# Spatio-temporal analysis of Vaccinia virus infection and host response dynamics using single-cell transcriptomics and proteomics

**DOI:** 10.1101/2024.01.13.575413

**Authors:** Alejandro Matía, Frank McCarthy, Hunter Woosley, Vincent Turon-Lagot, Sebastian W. Platzer, Jonathan Liu, María M. Lorenzo, Michael Borja, Kavya Shetty, Juliane Winkler, Joshua E. Elias, Rafael Blasco, Carolina Arias, Marco Y. Hein

## Abstract

Poxviruses are a large group of DNA viruses with exclusively cytoplasmic life cycles and complex gene expression programs. A number of systems-level studies have analyzed bulk transcriptome and proteome changes upon poxvirus infection, but the cell-to-cell heterogeneity of the transcriptomic response, and the subcellular resolution of proteomic changes have remained unexplored.

Here, we measured single-cell transcriptomes of Vaccinia virus-infected populations of HeLa cells and immortalized human fibroblasts, resolving the cell-to-cell heterogeneity of infection dynamics and host responses within those cell populations. We further integrated our transcriptomic data with changes in the levels and subcellular localization of the host and viral proteome throughout the course of Vaccinia virus infection.

Our findings from single-cell RNA sequencing indicate conserved transcriptome changes independent of the cellular context, including widespread host shutoff, heightened expression of cellular transcripts implicated in stress responses, the rapid accumulation of viral transcripts, and the robust activation of antiviral pathways in bystander cells. While most host factors were co-regulated at the RNA and protein level, we identified a subset of factors where transcript and protein levels were discordant in infected cells; predominantly factors involved in transcriptional and post-transcriptional mRNA regulation. In addition, we detected the relocalization of several host proteins such as TENT4A, NLRC5, and TRIM5, to different cellular compartments in infected cells. Collectively, our comprehensive data provide spatial and temporal resolution of the cellular and viral transcriptomes and proteomes and offer a robust foundation for in-depth exploration of virus-host interactions in poxvirus-infected cells.

## Supplementary Data 2: Protein quantification (log2 LFQ intensities) in whole cell extracts and subcellular fractions of VV-infected HeLa cells. for "Spatio-temporal analysis of Vaccinia virus infection and host response dynamics using single-cell transcriptomics and proteomics" (part 4 of 4)

### Sheet: proteomics_HeLa_host (continued)
gene	Majority.protein.IDs	Protein.IDs	Protein.name	VACV.NUC.1	VACV.NUC.2	VACV.NUC.3	VACV.CYT.1	VACV.CYT.2	VACV.CYT.3	VACV.ORG.1	VACV.ORG.2	VACV.ORG.3	VACV.WCE.1	VACV.WCE.2	VACV.WCE.3	uninf.NUC.1	uninf.NUC.2	uninf.NUC.3	uninf.CYT.1	uninf.CYT.2	uninf.CYT.3	uninf.ORG.1	uninf.ORG.2	uninf.ORG.3	uninf.WCE.1	uninf.WCE.2	uninf.WCE.3
COPS3	Q9UNS2;B4DN01;H7C3P9	Q9UNS2;B4DN01;H7C3P9;C9JLV5;J3QKR0;K7ES36;J3QL22;J3QS85;K7ELN6	COP9 signalosome complex subunit 3	26.9166	26.9537	26.826	28.8539	29.2524	29.1132	26.433	26.0465	26.515	27.8398	28.0096	28.1798	27.7478	27.6433	27.8319	28.987	28.9889	28.9649	27.1312	27.2216	27.0183	28.0418	27.9588	27.8171
TTF2	Q9UNY4	Q9UNY4;X6RI15;Q59EG6	Transcription termination factor 2	25.422	25.3639	25.6813	24.097	21.117	23.8821	25.4408	25.5785	24.7204	23.8461	24.4015	23.9252	24.9103	24.8389	24.5058	23.9038	22.215	23.607	25.7069	25.3294	25.9873	23.6868	23.688	23.9591
NSFL1C	Q9UNZ2;Q53FE8;Q53FF5;F2Z2K0	Q9UNZ2;Q53FE8;Q53FF5;F2Z2K0;R4GNE6;G3V4V8;R4GMY2	NSFL1 cofactor p47	25.4818	25.7107	25.4458	27.553	27.4473	27.9586	24.4738	23.7982	24.9676	27.2707	26.8096	26.2609	25.8138	26.0444	25.814	28.015	27.8939	28.1488	25.7497	25.4117	25.556	26.7992	27.0366	26.4458
COG5	Q9UP83	Q9UP83	Conserved oligomeric Golgi complex subunit 5	23.8531	24.3177	24.164	26.621	26.7781	26.4507	24.9652	25.8656	25.5959	25.0497	25.1888	25.5194	24.8313	24.8528	24.5679	26.1931	26.2552	26.1615	25.2669	24.1305	24.8079	25.1837	25.0603	24.9305
AP4E1	Q9UPM8	Q9UPM8;H0YL95;B4DM48;H0YK95;H0YK94	AP-4 complex subunit epsilon-1	22.9088	23.4076	23.272	26.0763	26.2436	26.0189	25.223	25.0838	25.9313	24.893	24.7903	24.7465	24.2453	24.1217	24.4478	26.0603	25.8708	26.2558	25.47	25.4757	25.1993	25.2234	24.8583	24.983
PPP6R1	Q9UPN7	Q9UPN7;Q96ID3	Serine/threonine-protein phosphatase 6 regulatory subunit 1	23.1472	23.2704	23.2184	26.875	26.8344	26.8465	23.8364	23.8073	24.3507	25.7893	25.8825	25.7513	24.6944	24.6377	24.2727	26.9683	27.0394	27.107	25.3258	24.9734	25.1896	25.3752	25.625	25.793
PHF8	Q9UPP1;H0Y3N9	Q9UPP1;H0Y3N9;A0A024R9Y4;H0Y589;B0QZZ4;Q5JPR8;B0QZZ2;B0QZZ3;H0Y7M8;B0QZE1;H7BZB7;E7ET14	Histone lysine demethylase PHF8	24.6366	24.4765	23.1975	21.2633	21.4073	22.0215	20.9214	24.6476	24.7462	21.7453	23.2241	21.5266	24.4252	24.3324	24.4595	20.533	NA	22.0175	21.5677	23.8124	23.3535	22.8572	22.9746	21.9195
LIMCH1	Q9UPQ0;D6RD46	Q9UPQ0;D6RD46	LIM and calponin homology domains-containing protein 1	26.7537	26.6755	27.1367	28.5073	28.3336	28.2938	27.8344	27.8009	27.9543	26.8289	27.0235	27.3422	27.7263	27.8565	27.7085	26.5602	27.0001	27.2974	27.841	27.7634	28.0241	27.0448	26.8716	27.1156
TNRC6B	Q9UPQ9	Q9UPQ9;B4DKJ5	Trinucleotide repeat-containing gene 6B protein	25.8822	25.832	26.1119	26.1518	26.3847	26.2482	27.8171	28.0147	26.7647	25.8528	25.6976	26.2489	26.158	26.0513	25.6707	25.8066	25.5395	26.1052	27.6546	27.4578	27.7561	25.8399	25.5769	25.8753
PLCL2	Q9UPR0;H7C276	Q9UPR0;H7C276	Inactive phospholipase C-like protein 2;Phosphoinositide phospholipase C	21.5573	21.7198	23.2269	23.0049	23.2978	22.9301	22.1497	23.3782	23.3653	22.7567	22.2197	21.8326	NA	21.9545	22.8374	22.7929	23.272	22.5665	23.1947	22.721	22.864	22.0533	21.7467	21.572
SMG5	Q9UPR3	Q9UPR3;Q96SX4	Protein SMG5	25.2483	25.1665	25.5073	26.5899	26.3023	26.3111	26.6699	NA	NA	25.3078	25.4012	25.525	25.5661	26.2541	25.8604	24.9657	NA	25.2821	26.9773	27.9053	24.8807	24.9212	24.8662	24.9317
ZC3H4	Q9UPT8;M0QY97	Q9UPT8;M0QY97	Zinc finger CCCH domain-containing protein 4	26.4256	26.3546	26.5095	26.263	26.2919	26.2665	25.5105	26.0678	25.1093	25.7195	25.6096	25.7778	26.1985	26.1501	26.3148	24.7989	24.7702	25.2794	25.4959	25.3843	25.1962	25.872	25.8339	25.9645
USP22	Q9UPT9;Q9NSJ7	Q9UPT9;Q9NSJ7;J3QS30;K7ESK0;K7ERX6;A6NNY8	Ubiquitin carboxyl-terminal hydrolase 22;Uncharacterized protein DKFZp434K1822	21.5106	21.519	21.6817	22.7419	23.3958	23.1558	NA	NA	NA	23.0392	22.2265	NA	22.3061	22.0454	22.1189	22.3581	22.902	23.3491	23.4271	22.3455	22.1263	21.5071	23.4456	23.4633
USP24	Q9UPU5	Q9UPU5;A0A0U1RQI9	Ubiquitin carboxyl-terminal hydrolase 24	21.5074	20.5023	21.3736	26.7262	26.3594	26.6352	22.3807	21.1935	22.6148	25.064	25.2293	25.3875	24.2068	24.4573	23.6966	26.6125	26.3074	26.3915	24.21	24.6423	23.8495	25.1074	24.8251	25.073
TBC1D2B	Q9UPU7;B7ZMF1;B2RTQ2	Q9UPU7;B7ZMF1;B2RTQ2;C9JW56;B9A6J8;Q69YW7;A5D917;A1L1A5	TBC1 domain family member 2B;TBC1D2B protein;TBC1 domain family. member 2B. isoform CRA_b	NA	NA	20.898	24.7828	24.1461	24.1733	21.1476	22.3542	NA	23.0758	23.3922	22.63	23.3495	21.2396	18.5503	24.904	25.0958	25.8887	22.4645	22.767	23.4256	23.0719	22.9238	23.7497
SAMD4A	Q9UPU9	Q9UPU9;Q8WW19	Protein Smaug homolog 1	21.1803	21.1637	NA	NA	NA	NA	NA	NA	NA	21.4598	21.8852	21.6652	21.2766	NA	21.1887	20.7846	21.3397	NA	NA	NA	NA	20.7855	21.4422	21.3645
CEP164	Q9UPV0;Q9NTH6;B4DZS2	Q9UPV0;Q9NTH6;B4DZS2	Centrosomal protein of 164 kDa;Uncharacterized protein DKFZp434O2413;cDNA FLJ61505. weakly similar to Trichohyalin	21.5549	NA	22.3847	18.7901	NA	NA	NA	NA	NA	25.116	24.4163	22.2217	22.9776	22.1889	22.1967	NA	22.4159	22.5355	22.9835	23.0044	23.5845	20.8644	23.1262	22.0288
FOXJ3	Q9UPW0;C9JVP0	Q9UPW0;C9JVP0;F6VXT0;C9JXI1	Forkhead box protein J3;Forkhead box J3. isoform CRA_b	24.2018	24.2613	24.7222	23.3473	23.9343	23.6279	23.002	23.5698	22.9676	23.8598	24.0255	23.9594	24.4394	24.7462	24.7514	23.0825	23.3652	23.5151	23.4789	23.5271	23.3918	24.1944	23.9973	24.0968
DICER1	Q9UPY3;A0A7I2YBM0;H0YJZ6	Q9UPY3;A0A7I2YBM0;H0YJZ6;A0A076VAC5;Q9UFF3;B3KMJ0;A0A6Q8PFV4;A0A6Q8PHG6	Endoribonuclease Dicer	20.944	20.691	19.6938	24.5504	23.9202	24.237	21.2162	NA	20.995	21.9545	22.6455	21.9664	19.7515	21.3492	21.9838	23.1854	22.1747	22.6674	22.237	22.6329	24.0239	22.9768	21.6906	21.9728
SLC7A11	Q9UPY5;Q9BYH2;Q9P1X0	Q9UPY5;Q9BYH2;Q9P1X0	Cystine/glutamate transporter;Cystine/glutamate exchanger	24.5591	23.8462	23.9047	NA	NA	NA	21.7297	NA	NA	24.8741	24.4741	23.6575	25.2151	23.0415	23.6321	NA	NA	NA	22.3134	21.9278	24.2897	24.5143	24.6838	24.2633
HPS5	Q9UPZ3	Q9UPZ3;B3KNC8;F5H6Q8	Hermansky-Pudlak syndrome 5 protein	20.7745	21.2285	NA	22.604	22.7478	22.9351	NA	21.9665	NA	22.7323	22.7908	22.6606	22.6152	NA	21.7432	24.2733	23.3035	21.5299	NA	21.1882	22.1075	22.284	22.3483	23.2344
SHOC2	Q9UQ13;X6RI37	Q9UQ13;X6RI37;B4DDN9	Leucine-rich repeat protein SHOC-2	25.9357	25.692	26.2053	26.0161	26.2939	26.3711	27.6174	27.5779	28.0217	25.3612	25.1668	25.3387	26.0594	26.3135	26.3374	24.6097	25.2747	24.8614	26.6377	26.7789	26.7836	26.0619	25.5241	25.5567
DNM3	Q9UQ16;E5RHK8;B3KPF2;E5RIK2	Q9UQ16;E5RHK8;B3KPF2;E5RIK2;H0YBC6	Dynamin-3;Dynamin GTPase	22.5917	21.9208	NA	NA	22.9303	NA	NA	23.5792	NA	22.401	22.515	22.8565	22.3062	21.8593	22.012	21.7721	NA	22.2908	21.7277	23.309	22.1124	22.5489	21.9913	20.3892
MGAT4B	Q9UQ53;H0YC13;H0YB84;H0YB89	Q9UQ53;H0YC13;H0YB84;H0YB89;H0YC56;E5RFL0;H0YC11	Alpha-1.3-mannosyl-glycoprotein 4-beta-N-acetylglucosaminyltransferase B	20.9948	24.0372	24.7133	NA	NA	21.8918	21.6377	23.6449	20.2243	24.0704	NA	21.5135	22.8531	22.4571	23.7583	NA	NA	NA	NA	22.8786	NA	21.969	22.0214	23.1178
BAIAP2	Q9UQB8;I3L4C2;B4DMV0;B3KPV9;B4DQ43	Q9UQB8;I3L4C2;B4DMV0;B3KPV9;B4DQ43;I3L2M4;I3L327;I3L1C8;I3L3J7;I3L125;I3L0M4;I3L0Y9;I3L526;I3L3C5;I3L113;I3L2J6;I3L4A3	Brain-specific angiogenesis inhibitor 1-associated protein 2	25.197	25.1375	25.0603	24.1178	23.3602	23.0272	27.1209	27.1554	27.3661	25.357	25.1688	25.2249	25.0067	25.3616	25.0403	24.2104	22.9204	24.0349	26.4623	26.1869	26.7832	25.4255	25.1354	24.7083
GAB2	Q9UQC2	Q9UQC2;E9PJE2;E9PJ26	GRB2-associated-binding protein 2	NA	NA	NA	NA	22.2394	NA	NA	NA	NA	NA	21.8077	NA	NA	NA	21.3553	22.8361	23.6852	23.3604	22.5408	22.715	22.183	NA	21.8695	21.7442
SCML2	Q9UQR0;B4DZR9	Q9UQR0;B4DZR9;B4DRC2;H0Y6S1	Sex comb on midleg-like protein 2;cDNA FLJ54781. highly similar to Sex comb on midleg-like protein 2	24.4273	23.2232	24.775	21.8463	20.241	20.1206	NA	21.5343	NA	22.5801	23.3992	22.2083	23.392	22.7012	24.3911	23.2654	NA	19.4346	19.7467	NA	NA	23.1562	22.0883	23.1549
MTMR6	Q9Y217	Q9Y217;Q92792;Q8N5Q4	Myotubularin-related protein 6	23.2648	23.3435	23.1686	23.0634	23.2406	23.5536	24.8006	25.0071	25.1127	24.1092	24.3631	24.3239	24.0885	23.7189	24.0371	23.7331	23.2315	24.0003	25.0109	24.9032	24.9421	24.3448	24.0994	24.024
JAG2	Q9Y219	Q9Y219	Protein jagged-2	21.0528	21.108	NA	NA	NA	NA	NA	NA	NA	NA	NA	NA	21.5298	21.2054	21.0002	NA	NA	NA	NA	NA	NA	19.4612	NA	NA
NIP7	Q9Y221;B3KM49;J3QLW7	Q9Y221;B3KM49;J3QLW7;J3QRD6;J3QRR4	60S ribosome subunit biogenesis protein NIP7 homolog;cDNA FLJ10296 fis. clone NT2RM1001044. highly similar to Homo sapiens HSPC031 mRNA	28.7432	28.6456	28.0605	NA	21.6263	21.8254	NA	22.392	20.6829	26.57	26.8598	27.236	27.8767	27.7446	28.1076	23.2754	22.8245	21.7789	21.9442	24.4983	21.8222	26.947	26.6691	27.1595
RUVBL2	Q9Y230;B3KNL2;M0R0Y3	Q9Y230;B3KNL2;M0R0Y3;B4DW30;X6R2L4;M0QXI6;M0R0Z0;A0A1W2PS48;M0QXZ7	RuvB-like 2;RuvB-like helicase	28.3775	28.3933	28.1978	29.5709	29.5074	29.5851	27.5684	28.2821	28.1644	28.8353	28.9543	28.7863	28.3243	28.3582	28.2341	29.5495	29.4877	29.2985	28.6792	28.7341	28.5214	28.9463	28.849	28.9339
CDYL	Q9Y232	Q9Y232;C9JQG7;A8K8L0;A8K8F3;Q9Y6F8	Chromodomain Y-like protein	27.1491	27.0122	27.0214	23.2819	22.8956	22.5884	23.4711	24.6235	23.4604	25.2566	25.3465	25.384	26.2404	26.5255	26.0783	21.4826	21.3713	NA	23.9912	23.2362	22.5267	25.4727	25.295	25.3931
PIN4	Q9Y237	Q9Y237;H0Y4T6;J3KMW3;H0Y610;H0Y8P6;A0A494C021	Peptidyl-prolyl cis-trans isomerase NIMA-interacting 4	25.54	25.7023	25.7461	26.2256	26.9083	26.3054	26.3791	23.6154	27.5151	26.5592	26.2628	26.4999	26.5939	26.1356	26.6827	26.3481	26.071	26.3652	26.989	27.1979	27.6936	25.5269	26.652	26.6893
POMP	Q9Y244	Q9Y244;A0A1W2PS02	Proteasome maturation protein	NA	NA	21.3658	21.8308	22.3931	22.6985	NA	NA	NA	23.4833	22.8825	23.5466	22.0302	22.7913	22.9008	25.4501	25.7455	24.5117	NA	19.2189	18.9828	24.1695	23.1372	24.1501
GINS2	Q9Y248;Q53G08	Q9Y248;Q53G08;M0QXS3;M0R043	DNA replication complex GINS protein PSF2;GINS complex subunit 2	22.9738	21.4828	22.513	26.1621	26.4857	26.2046	21.2437	21.33	NA	25.4309	25.6651	25.8933	24.6522	24.8799	23.5372	26.7348	26.4755	26.5916	24.3076	22.761	23.8379	25.0687	25.5599	25.7717
EIF3L	Q9Y262;B0QY89;B4DQF6;B3KPB9;B0QY90	Q9Y262;B0QY89;B4DQF6;B3KPB9;B0QY90;B3KNG0;B4DEH4;C9JHP4;C9K0Q7;Q7Z5X3;H7C3A0;H0Y7E6	Eukaryotic translation initiation factor 3 subunit L	28.726	28.7734	28.4388	29.3026	29.6176	29.8972	29.4317	29.6903	29.8422	29.5656	29.4913	29.3355	28.5969	29.2598	28.8081	29.5838	29.4856	29.1937	29.219	29.7708	29.7022	29.2829	29.2852	29.5357
PLAA	Q9Y263;E5RIM3	Q9Y263;E5RIM3;H0YBW4;H0YC16;H0YAU9	Phospholipase A-2-activating protein	26.7951	27.1149	27.3091	29.211	29.066	29.0671	27.1274	27.1391	27.1112	28.067	28.1216	28.103	27.4023	27.7715	27.6509	28.6713	28.82	28.9239	27.3868	27.1785	26.9028	27.8466	27.7779	27.8509
NUDC	Q9Y266;Q9H2R7;A0A0A0MSU9	Q9Y266;Q9H2R7;A0A0A0MSU9;A0A0A0MSS4	Nuclear migration protein nudC;Nuclear distribution protein C homolog	26.9904	27.32	27.2884	30.8924	31.0122	30.8005	28.1777	28.0239	28.3572	29.9742	30.0624	30.0543	28.5039	28.5807	28.2813	30.8758	31.1747	31.2677	28.6975	28.7567	28.4219	29.7373	29.772	29.7102
VDAC3	Q9Y277;E5RJN6;E5RHZ6	Q9Y277;E5RJN6;E5RHZ6;E5RHE1;E5RK27;E5RFL1	Voltage-dependent anion-selective channel protein 3	29.7237	29.8332	29.7883	19.312	NA	19.8004	28.6259	28.0904	28.3118	28.6346	28.7056	28.5641	29.1564	29.2587	29.4256	19.6851	19.9576	NA	28.0631	26.5231	28.4741	28.5732	28.4255	28.3818
SLC5A6	Q9Y289;B4DDE5;Q659F8;Q8NC18	Q9Y289;B4DDE5;Q659F8;Q8NC18;B3KNM2;E7EW78;E7EMX0	Sodium-dependent multivitamin transporter;cDNA FLJ56614. highly similar to Sodium-dependent multivitamin transporter;Uncharacterized protein DKFZp434F152;cDNA FLJ90597 fis. clone PLACE1001231. highly similar to Sodium-dependent multivitamin transporter	24.2802	23.3206	23.3017	NA	NA	NA	24.7802	26.3904	25.9665	23.6148	23.7282	22.5697	21.69	23.9211	23.6722	NA	NA	NA	25.8597	24.1975	24.6631	23.6907	22.9838	NA
ASF1A	Q9Y294	Q9Y294	Histone chaperone ASF1A	23.4809	23.063	23.1255	24.0545	25.0972	24.9326	20.3812	NA	NA	25.0065	25.791	25.0885	25.0779	24.6343	25.0198	26.4533	25.6081	25.1462	22.2587	22.6426	22.9013	25.4509	25.9731	25.5267
DRG1	Q9Y295	Q9Y295;Q9UFA5;F8WEE0;H0YI06;D6W526	Developmentally-regulated GTP-binding protein 1	27.1599	27.2389	26.7338	27.9248	28.2123	27.9239	28.0557	27.9625	28.3243	27.6805	27.6998	27.5303	27.3331	27.7739	27.5612	27.6221	27.4492	27.4371	28.3454	28.8771	28.6953	27.5625	27.5136	27.7047
TRAPPC4	Q9Y296;E9PQE8;E9PN70;E9PKS9;J3KP27;B4DF86;G3V1A0;G5EA23	Q9Y296;E9PQE8;E9PN70;E9PKS9;J3KP27;B4DF86;G3V1A0;G5EA23;B4DF36	Trafficking protein particle complex subunit 4;Trafficking protein particle complex subunit	23.1088	23.4916	23.1668	23.1663	23.2469	23.1462	NA	NA	NA	23.6636	23.0845	22.7447	23.6712	23.6894	23.6007	24.5066	24.4817	24.6914	23.4099	23.3665	22.3263	24.2115	23.7132	23.6309
NCKAP1	Q9Y2A7;B3KMK7	Q9Y2A7;B3KMK7;B3KM75	Nck-associated protein 1;cDNA FLJ11291 fis. clone PLACE1009659. highly similar to Nck-associated protein 1	26.4788	26.5138	26.2189	26.9473	27.1272	27.0713	27.7988	27.7642	27.9035	26.8307	26.8028	26.7563	26.5556	26.6088	26.9577	27.2894	27.3353	27.4614	27.8376	27.5962	27.8586	27.0168	26.7759	26.7191
CNPY2	Q9Y2B0	Q9Y2B0;H0YI18	Protein canopy homolog 2	30.2068	29.7161	29.2858	28.1362	28.2399	28.4923	29.8681	30.0772	30.6112	28.9332	29.1298	29.2265	28.8288	29.3697	29.5783	28.2377	27.8324	27.3433	29.2758	29.1107	28.9864	28.8863	29.0003	28.7679
ICE1	Q9Y2F5	Q9Y2F5;A0A096LPH9	Little elongation complex subunit 1	24.6676	24.5693	25.3094	21.4842	21.0604	19.1308	22.0354	22.7936	20.9847	22.4826	23.3715	23.217	24.3863	25.0185	24.3209	19.9237	19.336	20.6917	22.7459	21.974	23.1708	23.4174	23.4784	23.1855
ATP11B	Q9Y2G3;B4E3T1;B3KSJ2;H7C4W6	Q9Y2G3;B4E3T1;B3KSJ2;H7C4W6;B4DKX1;A0A0C4DG94;Q8N4L6;H0Y8C7	Phospholipid-transporting ATPase IF;Phospholipid-transporting ATPase	23.0732	22.6918	22.853	NA	NA	NA	23.2218	23.3978	23.0278	NA	21.4206	22.8844	22.6665	22.05	22.4331	NA	NA	NA	22.4962	22.7071	22.7711	21.5108	22.2477	22.4952
DLGAP4	Q9Y2H0;A0A0B4J2C2;F8WF49	Q9Y2H0;A0A0B4J2C2;F8WF49;A0A087X246;A0A087WWE6	Disks large-associated protein 4;Discs. large (Drosophila) homolog-associated protein 4. isoform CRA_b	19.7824	20.3795	NA	25.0361	25.575	25.5744	23.6078	25.0783	23.7214	23.0629	22.9731	24.0502	22.5773	23.3772	19.9104	24.6261	25.2263	25.6828	24.6169	25.3887	25.4564	24.1281	24.1158	23.194
STK38L	Q9Y2H1;A0A024RAW5	Q9Y2H1;A0A024RAW5;F5H277;F5GY51;F5H7Z3;B7Z8G6;B4E3T8;F5H5E6;F5H0V1;I3L0D0;H0YGN4	Serine/threonine-protein kinase 38-like;Serine/threonine kinase 38 like. isoform CRA_b	22.3306	22.692	23.0734	24.3217	24.3425	24.5004	20.6271	22.4791	22.5914	24.0454	23.8851	24.2867	23.5403	23.7706	23.4413	24.7641	25.3377	25.2896	23.6398	23.9463	23.8464	24.2777	24.0777	24.4317
PIKFYVE	Q9Y2I7;V9HWG4	Q9Y2I7;V9HWG4;E9PDH4	1-phosphatidylinositol 3-phosphate 5-kinase;1-phosphatidylinositol-3-phosphate 5-kinase	20.4844	21.5416	22.3418	23.5949	23.8534	22.458	22.4553	23.7774	23.1249	21.9072	21.9781	22.8556	22.8948	23.1961	22.5011	24.0489	24.3653	23.9531	23.7988	24.0803	24.3106	22.3279	22.5144	22.8596
AMOTL2	Q9Y2J4;B3KR56	Q9Y2J4;B3KR56;B3KQD2;D6RCL7;D6RIC7;D6RBK2;D6RJA4;D6RF61;Q9H879;D6RFG0	Angiomotin-like protein 2;cDNA FLJ33721 fis. clone BRAWH2016792. highly similar to Angiomotin-like protein 2	22.4896	22.477	23.1227	21.4598	NA	NA	24.9889	25.027	24.5879	21.9816	21.8006	22.0087	19.895	22.14	21.5526	21.7898	NA	22.5625	23.1824	23.4	23.2433	21.3624	21.7641	21.9064
SIK3	Q9Y2K2;M5FMX3;H0Y4E8;A1A5A9;H7C3X8;A0A024R3J3	Q9Y2K2;M5FMX3;H0Y4E8;A1A5A9;H7C3X8;A0A024R3J3;B3KVE2;Q0IJ40;H7C042;H7C038	Serine/threonine-protein kinase SIK3;Non-specific serine/threonine protein kinase;KIAA0999 protein;KIAA0999 protein. isoform CRA_a	20.7481	NA	20.6211	22.3597	21.1889	22.0303	NA	NA	NA	21.9653	22.6504	22.048	21.6462	21.3237	20.8745	24.3242	23.2798	23.5434	20.0482	21.7561	22.2132	21.2729	23.0914	23.4871
DIS3	Q9Y2L1;A8QI98;G3V1J5;Q49AG4;A0A024R643;F2Z2C0	Q9Y2L1;A8QI98;G3V1J5;Q49AG4;A0A024R643;F2Z2C0;B3KM83	Exosome complex exonuclease RRP44;DIS3;DIS3 protein;KIAA1008. isoform CRA_b	26.5643	26.4943	26.5017	26.4823	26.4115	26.4171	24.3639	24.5296	24.0051	26.4594	26.6427	26.3497	26.7579	27.0363	27.1649	25.5984	25.7719	25.6533	25.0234	24.6439	24.7259	26.4102	26.2441	26.3403
LRCH1	Q9Y2L9	Q9Y2L9	Leucine-rich repeat and calponin homology domain-containing protein 1	23.8521	23.7958	24.0204	23.2698	23.5336	23.393	24.7044	24.5574	24.5391	22.7893	23.2263	23.0882	22.587	23.2738	22.9711	22.9145	22.6721	23.2663	23.6721	24.0491	24.4863	22.6662	22.3807	22.2813
RCL1	Q9Y2P8;Q5VZU3	Q9Y2P8;Q5VZU3;Q5VZU2;Q5VYW8	RNA 3'-terminal phosphate cyclase-like protein	27.0568	27.2245	27.055	22.7445	NA	21.5322	24.1773	20.1026	24.2829	25.8719	26.0388	26.2183	26.5246	26.8198	26.7001	23.176	21.6736	23.4012	24.6243	22.7265	23.7845	26.0306	25.9547	26.0566
LAMTOR2	Q9Y2Q5	Q9Y2Q5	Ragulator complex protein LAMTOR2	27.8547	27.7801	27.6402	24.8326	23.8746	25.0792	29.0857	27.7424	29.069	26.8602	27.1685	27.166	27.794	27.6447	27.2424	24.8686	24.2695	24.5607	28.0567	28.438	28.6237	26.742	27.1819	27.4089
DDX52	Q9Y2R4;Q59H21	Q9Y2R4;Q59H21;A0A087X1P7;A0A087WTD6;A0A087X069;A0A087X121	Probable ATP-dependent RNA helicase DDX52;RNA helicase	26.6355	26.7418	25.8304	NA	15.4124	NA	21.3107	20.1587	18.7723	25.3603	25.0208	25.1303	26.201	24.7981	25.8936	21.6508	18.6001	18.2564	21.6375	19.2027	21.4386	24.6099	25.0109	24.7845
POLDIP2	Q9Y2S7;B4DEM9	Q9Y2S7;B4DEM9;Q9UG21	Polymerase delta-interacting protein 2	27.7041	27.7881	27.7491	20.0139	19.8213	20.2634	27.5774	27.4067	24.5002	26.5503	26.5795	26.3568	27.1409	27.483	27.7297	NA	25.6324	NA	27.2027	26.8915	27.3108	26.238	26.5449	26.8533
CARHSP1	Q9Y2V2;H3BUY4;H3BPY5;H3BNU9;H3BSW7	Q9Y2V2;H3BUY4;H3BPY5;H3BNU9;H3BSW7;H3BTK3;I3L3X8	Calcium-regulated heat-stable protein 1	24.1005	24.6001	23.7915	27.4731	27.3779	27.2894	24.0719	24.5849	23.3471	27.4762	27.3544	26.859	25.2821	25.7828	25.2101	28.8975	28.8493	28.4363	25.7208	25.7174	25.4959	27.299	27.7799	27.5696
THRAP3	Q9Y2W1;A0A3B3ITZ9	Q9Y2W1;A0A3B3ITZ9;Q7Z5U1;Q05D20;Q6P0P7;Q6PJV4	Thyroid hormone receptor-associated protein 3	29.7744	29.7333	29.7779	27.4035	27.9129	28.239	28.3639	28.1991	28.2026	28.4709	28.4797	28.6707	29.1362	29.2204	29.5365	26.8657	26.7867	27.6757	28.1657	27.9034	27.4959	28.834	28.7292	28.8792
MED16	Q9Y2X0;U3KQ43;B9TWZ6;U3KQB4;K7EKS6;B9TWZ8	Q9Y2X0;U3KQ43;B9TWZ6;U3KQB4;K7EKS6;B9TWZ8;A0A0J9YXA0;A0A0J9YXE6;A0A0J9YYC6;B9TX05;B9TX00;B9TX01;B9TWZ9;A0A0J9YW49;A0A0J9YXK9;A0A0J9YXL6;B9TX02;B9TX04;A0A0J9YY02;B9TX06;B9TX11;B9TX09;B9TX03;A0A0J9YXE7;B9TX28;B9TX19;B9TX14;B9TX15;B9TX13;B9TX16;B9TX17;B9TX18;B9TX20;B9TX22;B9TX07;A0A087WU12;B9TX26;B9TX12	Mediator of RNA polymerase II transcription subunit 16	24.2268	24.5873	23.9982	20.841	21.7476	19.5947	21.5658	NA	NA	23.7128	23.3785	23.0962	23.938	24.4427	24.6685	22.3422	21.8019	22.6762	23.5742	22.4308	22.9018	23.7212	23.5709	23.2607
NOP58	Q9Y2X3;B3KN82	Q9Y2X3;B3KN82;H7BZ72;B4DUY3;F8WED0;REV__B3KN82;REV__Q9Y2X3	Nucleolar protein 58;cDNA FLJ13913 fis. clone Y79AA1000231. highly similar to Nucleolar protein NOP5	29.5686	29.4271	29.3234	26.5976	26.4911	26.734	27.4279	27.1099	27.4097	28.175	28.1914	28.3006	28.8477	28.7891	29.1041	25.6555	25.5323	26.0803	27.2605	27.2975	26.8534	28.0381	28.1125	28.2413
GIT1	Q9Y2X7;J3QRU8;Q59FC3;A0A0C4DGN6;B4DMF7;B4DS81	Q9Y2X7;J3QRU8;Q59FC3;A0A0C4DGN6;B4DMF7;B4DS81;J3QQI0;J3QL89;J3QLH1;Q6PIN6;K7EN79	ARF GTPase-activating protein GIT1;G protein-coupled receptor kinase interactor 1 variant;cDNA FLJ58515. highly similar to ARF GTPase-activating protein GIT1;cDNA FLJ57186. highly similar to ARF GTPase-activating protein GIT1	23.7734	23.9165	24.3306	25.5938	25.6819	25.905	25.354	22.8388	25.4972	24.7931	24.8333	24.6405	24.7288	24.9448	24.5733	24.4555	24.0797	24.8414	26.3662	26.4102	26.1713	24.7886	24.618	24.9761
ZNF281	Q9Y2X9;B4DM04;B3KMX4	Q9Y2X9;B4DM04;B3KMX4;B3KND7	Zinc finger protein 281;cDNA FLJ53394. highly similar to Zinc finger protein 281;cDNA FLJ12859 fis. clone NT2RP2003522. highly similar to Zinc finger protein 281	25.1622	24.8382	25.2548	NA	18.7791	18.7876	21.2116	21.586	NA	22.6171	22.7467	23.9815	25.1979	25.3545	25.3395	21.1113	NA	19.7694	21.1457	18.0766	21.3365	23.4775	23.3802	23.7445
POLR3K	Q9Y2Y1	Q9Y2Y1	DNA-directed RNA polymerase III subunit RPC10	22.5287	22.1367	NA	22.1481	21.7566	22.0237	NA	NA	NA	21.9735	22.6629	22.5309	22.8149	23.1033	22.3413	22.7619	22.4899	21.7362	20.441	NA	NA	22.4599	22.7978	22.9734
SUGT1	Q9Y2Z0;A8K5T7	Q9Y2Z0;A8K5T7;Q9P1S2	Protein SGT1 homolog;cDNA FLJ75365. highly similar to Homo sapiens SUGT1B (SUGT1) mRNA	25.1868	24.9259	25.2136	28.0814	28.0393	28.0818	NA	NA	NA	26.9118	27.3173	27.2626	26.0668	26.2441	26.0299	28.5624	25.9824	26.5403	26.8016	26.1184	26.2039	27.3958	27.0295	27.2733
MTO1	Q9Y2Z2;A0A7P0Z482;A0A7P0T9M4;A0A7P0TAK2;A0A7P0T8Y9	Q9Y2Z2;A0A7P0Z482;A0A7P0T9M4;A0A7P0TAK2;A0A7P0T8Y9;E5RFF7;A0A7P0Z4D4;E7EWI1;A0A7P0T851;A0A7P0TA02;A0A7P0TBC1	Protein MTO1 homolog. mitochondrial	24.5265	24.3099	24.8107	NA	NA	NA	21.7808	23.4143	22.8003	22.4909	23.5401	22.7746	23.9089	23.6829	24.088	NA	NA	NA	22.7258	21.543	22.0387	23.5241	23.3643	23.3748
YARS2	Q9Y2Z4;H0YHS6	Q9Y2Z4;H0YHS6	Tyrosine--tRNA ligase. mitochondrial;Tyrosine--tRNA ligase	28.1465	28.2486	27.5901	NA	NA	21.3387	25.9032	25.0323	23.8192	26.6592	26.8471	26.4702	27.5329	27.382	27.2834	20.2272	NA	NA	26.351	24.753	24.6224	25.9596	26.7492	26.3535
COQ6	Q9Y2Z9;A0A0D9SFJ1	Q9Y2Z9;A0A0D9SFJ1;G3V434;B7Z357;G3V2L5;G3V4A6;B7Z3V2;G3V3A1;B7Z8E9;B7Z8G1;B7Z262	Ubiquinone biosynthesis monooxygenase COQ6. mitochondrial;Coenzyme Q6 homolog. monooxygenase (Yeast). isoform CRA_a	30.2876	30.2133	30.1504	23.3425	22.8829	NA	29.4567	29.7435	28.9556	27.855	31.368	27.3422	29.4706	29.6655	29.6136	NA	NA	NA	28.3667	27.7923	31.6889	30.5062	28.9721	28.2228
AMDHD2	Q9Y303;A0A3B3IU33	Q9Y303;A0A3B3IU33;Q59FV8;H3BTE3;H3BTZ6;H3BSV9;H3BQ15;B4DUQ4;H3BSD5;H3BT49	N-acetylglucosamine-6-phosphate deacetylase	NA	NA	NA	23.2909	22.59	22.0811	NA	NA	NA	22.0917	22.6118	23.3889	22.1675	21.1134	21.6829	25.0673	24.0975	24.487	21.2823	21.583	20.1058	22.1675	22.4797	22.9082
ACOT9	Q9Y305;H7C5Q2	Q9Y305;H7C5Q2;Q96EA2;C9J7L8;Q9H2R8	Acyl-coenzyme A thioesterase 9. mitochondrial	28.0888	28.7119	27.49	16.8223	NA	16.5753	28.6222	28.3555	27.9094	27.3602	27.2248	26.6551	27.4825	27.1425	28.2852	20.7093	NA	18.0604	26.5939	26.6005	27.3976	26.7548	26.6165	26.8912
DERA	Q9Y315;G3V158;E9PPM8;E9PMH9;B4DKS9;E9PML7	Q9Y315;G3V158;E9PPM8;E9PMH9;B4DKS9;E9PML7;E9PPK3;E9PJ44;E9PJB9	Deoxyribose-phosphate aldolase;2-deoxy-D-ribose 5-phosphate aldolase	22.849	23.2051	23.495	26.1702	26.1681	26.2974	NA	NA	22.26	25.1758	25.2126	25.1374	24.6741	24.9632	24.4101	26.5154	26.3306	26.8532	24.5169	24.173	24.2455	25.4099	25.3718	25.3177
MEMO1	Q9Y316;A8K3Y8;A0A1S5UZ25;Q2VIM3	Q9Y316;A8K3Y8;A0A1S5UZ25;Q2VIM3;B5MCI6	Protein MEMO1;Mediator of ErbB2-driven cell motility 1	23.6502	22.9085	23.2623	24.3431	23.3111	24.0624	22.3478	NA	21.9722	26.9291	26.5395	25.7405	24.714	23.8476	24.3237	26.7327	25.8053	25.6156	21.696	20.5788	21.1584	26.2138	25.9684	25.8503
TMX2	Q9Y320;B2R7I0;B7Z4Y0	Q9Y320;B2R7I0;B7Z4Y0;A0A669KAZ6;E9PSF0;E9PRL5;E9PLR1;A0A669KBH8;G3V155	Thioredoxin-related transmembrane protein 2;Thioredoxin domain-containing protein 14	26.9506	26.284	24.8569	19.2074	NA	19.5632	23.0983	25.0819	25.0821	25.0218	24.6561	25.0161	26.0892	25.5926	26.3986	17.8343	NA	17.6288	24.349	23.6714	25.3245	25.1635	26.0213	24.8906
LSM2	Q9Y333	Q9Y333	U6 snRNA-associated Sm-like protein LSm2	28.0161	27.7617	27.0291	27.4519	27.3082	27.3553	25.1565	24.397	24.6014	28.3551	28.3763	28.0522	27.535	27.7868	27.8435	28.6199	27.9706	27.7717	26.0853	25.975	25.2554	27.969	28.3271	28.0112
IFT52	Q9Y366	Q9Y366	Intraflagellar transport protein 52 homolog	NA	NA	NA	NA	20.4208	20.327	NA	NA	NA	NA	NA	NA	NA	NA	NA	21.354	20.9213	21.6773	NA	NA	NA	20.6252	NA	NA
DHRS7	Q9Y394;H0YJ66;Q659E8;H0YJR8	Q9Y394;H0YJ66;Q659E8;H0YJR8;H0YJE4;G3V5J0	Dehydrogenase/reductase SDR family member 7;Uncharacterized protein DKFZp564H1664	27.1408	27.2689	26.8886	18.6816	NA	20.6419	25.2018	24.7685	24.9906	25.9516	25.5904	25.8487	26.4916	26.6301	26.9431	NA	NA	19.2152	25.3209	24.5311	26.1769	26.2518	25.9724	25.9715
UTP11	Q9Y3A2	Q9Y3A2	Probable U3 small nucleolar RNA-associated protein 11	26.3984	26.1408	26.2066	NA	NA	19.222	21.3177	21.8187	NA	25.1232	24.9445	24.9244	25.7023	25.7509	26.2088	20.4061	NA	NA	20.6291	17.82	19.7842	24.998	24.6804	24.9662
RRP7A	Q9Y3A4	Q9Y3A4;Q9NSQ0;A0A024R4U1	Ribosomal RNA-processing protein 7 homolog A	27.4236	27.314	27.1939	23.8081	23.9241	23.3438	23.4986	23.4682	23.4646	25.8771	25.7282	25.6211	26.826	26.9892	26.8782	22.7838	22.1567	22.3727	24.1061	25.0502	23.4117	25.7705	26.0384	26.0989
TMED5	Q9Y3A6;Q49AG2;B4DDR7;B1AKT3	Q9Y3A6;Q49AG2;B4DDR7;B1AKT3;M0R072	Transmembrane emp24 domain-containing protein 5	25.9131	25.4968	25.6626	24.4008	23.7771	24.4709	25.5693	24.8519	25.4121	25.0549	25.1333	25.06	25.2927	25.832	26.0379	22.9027	23.4723	23.6439	25.826	24.8223	25.5033	24.9223	25.3477	25.1505
SF3B6	Q9Y3B4	Q9Y3B4	Splicing factor 3B subunit 6	27.759	26.9999	26.3783	23.2236	24.0317	23.5736	21.5351	NA	NA	25.9599	25.9022	26.3892	26.7646	26.6346	27.2856	24.3078	23.7018	24.0983	23.4875	20.7899	24.1654	26.3101	26.6939	26.6366
REXO2	Q9Y3B8;H0YGR4;F5GYG5;H0YG54	Q9Y3B8;H0YGR4;F5GYG5;H0YG54;F5H784;Q9BTR4;F5H6P8;H0YG37;F5H7P1;H0YF66	Oligoribonuclease. mitochondrial	25.631	25.3121	25.8022	27.5707	26.9805	27.0862	25.542	25.5018	25.523	27.4013	27.3415	26.9833	25.5401	24.5506	25.7381	28.1061	27.8275	27.5922	24.4331	25.6494	25.7065	27.0671	27.2688	26.8761
RRP15	Q9Y3B9;A8K201	Q9Y3B9;A8K201;A0JLN3	RRP15-like protein	26.5263	26.3081	26.6461	24.6707	24.25	24.4162	22.5353	24.3651	23.5744	25.3701	25.3391	25.2178	25.9414	25.6999	24.226	23.7152	23.8708	24.005	23.5692	23.0877	22.9489	25.3665	25.0276	25.2778
NOP16	Q9Y3C1;D6RIC3;A0A0C4DGU5;A0A087X2G6;Q9P0T8	Q9Y3C1;D6RIC3;A0A0C4DGU5;A0A087X2G6;Q9P0T8;B4E098;D6RC60	Nucleolar protein 16	27.9847	27.6966	27.922	24.929	24.9361	25.5286	25.1045	24.8408	24.6641	26.6348	26.4457	26.7867	26.6352	26.6248	27.4174	23.8006	24.4738	24.6117	25.5896	25.3645	25.7651	26.3191	25.6711	26.4241
RNF11	Q9Y3C5	Q9Y3C5	RING finger protein 11	NA	NA	NA	NA	NA	NA	25.3601	25.3433	25.7704	NA	NA	NA	NA	NA	NA	NA	NA	NA	24.7462	25.4717	25.3441	NA	NA	NA
MED31	Q9Y3C7;I3L0P8;I3L2J1	Q9Y3C7;I3L0P8;I3L2J1	Mediator of RNA polymerase II transcription subunit 31	24.6171	24.7494	24.6148	23.7853	23.6975	23.257	24.0295	24.2758	24.2156	23.8098	24.0801	24.052	24.3905	24.3942	24.8356	23.5672	23.2811	23.7956	24.1249	23.7045	23.6861	24.3707	23.6785	23.8712
UFC1	Q9Y3C8	Q9Y3C8	Ubiquitin-fold modifier-conjugating enzyme 1	23.4126	22.4215	21.3471	27.0219	27.3719	25.983	NA	NA	22.1383	26.5407	26.626	25.0955	24.7462	25.1927	23.6023	26.356	25.9384	27.585	NA	NA	NA	26.6468	26.8016	23.961
CIAO2B	Q9Y3D0;H3BNV7	Q9Y3D0;H3BNV7;J3KS95;J3QLT9	Cytosolic iron-sulfur assembly component 2B	24.2275	24.9104	23.1054	26.0916	26.02	25.4712	NA	NA	22.8527	26.182	25.9378	26.4183	25.1714	24.7939	25.2484	27.1904	26.7214	26.6869	24.52	23.8901	24.1123	25.9072	26.2745	26.3593
MSRB2	Q9Y3D2;A6NCQ5	Q9Y3D2;A6NCQ5;H0YE51	Methionine-R-sulfoxide reductase B2. mitochondrial;L-methionine (R)-S-oxide reductase	25.1771	25.2057	24.8503	NA	NA	NA	23.6597	NA	21.3621	21.835	22.3097	22.8526	23.8629	24.5607	24.6581	NA	NA	NA	23.5591	21.8732	23.2763	23.5924	23.4946	23.3717
MRPS16	Q9Y3D3;A6ND22	Q9Y3D3;A6ND22	28S ribosomal protein S16. mitochondrial	27.4179	26.9091	26.2473	NA	29.5012	NA	26.7958	27.5078	26.8158	26.0995	25.5999	25.3313	26.8801	26.9874	26.4865	NA	NA	NA	26.2368	26.0475	NA	25.898	25.7922	26.7144
MRPS18C	Q9Y3D5;H0YAG5;D6RCM2	Q9Y3D5;H0YAG5;D6RCM2	28S ribosomal protein S18c. mitochondrial	25.3599	24.7988	26.7365	NA	NA	NA	NA	NA	NA	23.7105	24.0385	24.1484	24.4823	23.8775	23.9521	NA	NA	NA	NA	NA	NA	23.9352	23.6714	23.4238
FIS1	Q9Y3D6	Q9Y3D6	Mitochondrial fission 1 protein	29.4239	28.4358	27.7948	27.4172	26.4782	27.4871	28.5887	27.4578	28.1216	28.6452	28.5337	28.6398	28.0598	27.8404	28.7497	26.2057	27.0274	27.3493	28.0345	28.4008	28.4013	28.6543	28.8312	29.1724
AK6	Q9Y3D8;A0A087WVD7;D6RDH4	Q9Y3D8;A0A087WVD7;D6RDH4;A0A087WY94	Adenylate kinase isoenzyme 6	23.7748	23.1407	21.6097	26.5498	27.0175	25.4426	23.5666	NA	22.6988	25.6771	26.0974	26.5727	24.6328	24.5889	24.4831	27.2832	27.3708	26.0015	21.1668	22.6448	24.393	26.0476	25.8447	26.0793
MRPS23	Q9Y3D9	Q9Y3D9	28S ribosomal protein S23. mitochondrial	27.8867	27.4497	27.5652	NA	NA	22.371	21.7097	23.7631	27.4629	25.9561	26.2189	25.9804	27.1987	26.6827	27.5828	23.3269	NA	22.323	25.1103	25.3255	25.8587	26.1392	26.3374	26.9257
BOLA1	Q9Y3E2	Q9Y3E2	BolA-like protein 1	21.4952	NA	20.0684	20.9637	21.8492	21.3985	NA	NA	NA	20.8971	20.6132	20.3164	21.5206	21.3369	NA	22.9676	23.2332	22.2334	NA	NA	NA	22.1814	23.6155	22.2438
CHMP3	Q9Y3E7	Q9Y3E7;A0A140T963	Charged multivesicular body protein 3	21.9534	22.3281	21.738	23.7004	23.9758	23.9623	22.5422	NA	23.2455	23.9509	23.7444	23.955	23.4139	23.9911	23.3515	25.4727	25.6136	25.4625	22.8747	24.4868	24.202	24.2032	24.5787	24.0035
STRAP	Q9Y3F4;B0AZV0	Q9Y3F4;B0AZV0;H0YH33;F5H1G1	Serine-threonine kinase receptor-associated protein;cDNA. FLJ79540. highly similar to Serine-threonine kinase receptor-associatedprotein	28.1145	28.0821	28.5135	30.5174	30.6839	30.1741	29.8768	30.1105	29.9882	29.4348	29.6681	29.1597	28.9184	28.7648	28.6558	30.3614	30.3384	30.6727	29.9933	30.2689	30.3689	29.6708	29.3272	29.5356
RTCB	Q9Y3I0	Q9Y3I0;B4DNG5;B4DXF1	RNA-splicing ligase RtcB homolog	29.1178	28.9103	28.7446	29.0969	29.3219	29.1274	29.0714	29.2412	29.4221	28.6335	28.5564	28.6976	29.0123	29.0657	29.5055	28.1812	28.222	28.3661	28.7549	28.997	29.2835	28.5007	28.3866	28.5251
RAP2C	Q9Y3L5;A0A087X2C3	Q9Y3L5;A0A087X2C3;F6U784	Ras-related protein Rap-2c;RAP2C. member of RAS oncogene family. isoform CRA_b	27.0413	26.7411	27.0137	25.1071	24.9226	24.2628	28.3292	29.745	27.1568	25.4032	26.2354	26.0184	26.4279	26.6641	26.7596	23.7268	21.167	24.5519	27.7769	28.8285	28.4404	26.2774	26.0847	26.0423
RABGAP1	Q9Y3P9	Q9Y3P9;B7Z2B4;B5MCD9;C9JGR5	Rab GTPase-activating protein 1	23.056	23.3228	23.633	27.1052	26.9775	26.8706	24.3244	23.9051	25.0029	25.8021	25.8446	25.6328	24.5209	24.8742	24.3629	27.1163	27.0634	27.3438	25.4468	25.1709	25.2263	25.5804	25.7323	25.7157
TSC22D4	Q9Y3Q8;Q8IV54	Q9Y3Q8;Q8IV54;H7BZ77	TSC22 domain family protein 4;TSC22D4 protein	19.7243	NA	20.153	24.9718	23.4491	23.9398	22.7305	NA	NA	22.724	22.3074	22.0702	22.0337	21.8594	21.9667	24.8321	24.7952	25.1532	22.5695	NA	23.7588	23.0651	23.5262	23.4881
NOC2L	Q9Y3T9	Q9Y3T9	Nucleolar complex protein 2 homolog	27.867	27.6606	27.6353	21.5459	21.7914	21.7113	23.9664	24.0532	24.3964	26.1608	26.3487	26.3503	26.7348	26.8235	26.961	23.1777	22.185	22.7163	24.1449	24.2318	23.7259	25.9894	25.9598	26.2771
RPL36	Q9Y3U8;J3QSB5	Q9Y3U8;J3QSB5;J3KTD3	60S ribosomal protein L36	28.3775	27.9854	28.9564	29.0217	29.256	30.0553	30.0715	29.9191	29.9498	28.2313	28.5431	28.7159	28.636	28.8234	28.2301	28.0683	29.0165	28.4129	29.1771	31.0058	30.7374	27.5587	28.6254	28.8747
CHTOP	Q9Y3Y2;X6R700;A0A087X1B7	Q9Y3Y2;X6R700;A0A087X1B7;Q5T7Y7	Chromatin target of PRMT1 protein	28.1845	28.3057	28.0757	24.35	22.7145	24.4889	26.2802	26.2361	25.9487	26.2343	26.3344	27.1629	27.3071	27.3435	27.9047	22.0125	24.2457	24.2165	26.7317	26.4907	26.3697	27.259	26.7834	26.9912
SAMHD1	Q9Y3Z3;A0A2R8YCS7;A0A2R8YD90	Q9Y3Z3;A0A2R8YCS7;A0A2R8YD90;Q59H15;A0A2R8YF51;A0A2R8Y5D2;A0A2R8Y586;A0A2R8YG48;A0A2R8Y7R5;A0A2R8Y755;A6NDZ3;A0A2R8YFV6;A0A2R8Y6J9;A0A2R8YF18;A0A2R8YDI8	Deoxynucleoside triphosphate triphosphohydrolase SAMHD1	24.1087	23.2605	23.4895	26.8373	26.9052	27.3701	23.1772	23.3616	22.2109	26.2559	26.1842	25.4046	25.6769	25.491	25.8676	27.2374	27.3438	27.0903	24.9234	24.7157	24.7596	26.2478	26.0346	26.4323
C2CD2	Q9Y426;Q6P6D1	Q9Y426;Q6P6D1;B3KWI7	C2 domain-containing protein 2;C2CD2 protein	24.7729	24.6968	23.4768	NA	NA	NA	23.3299	23.2084	22.2144	23.0084	23.1973	22.4193	23.8969	24.133	23.9625	21.5732	22.5392	NA	23.1691	21.8471	22.6293	22.4434	23.289	22.3975
PKP3	Q9Y446	Q9Y446;E9PKC4;E9PQ15;E9PRW6;E9PK71;E9PJR7;H0YEY5	Plakophilin-3	24.3703	24.816	24.9508	24.5313	24.885	24.9556	26.0327	26.254	26.3089	23.7913	24.1582	24.0146	24.2825	24.6931	24.4552	23.7378	24.0825	24.1951	26.2658	25.7128	26.089	23.5378	23.7701	23.8975
KNSTRN	Q9Y448;V9GY01;H0YM11	Q9Y448;V9GY01;H0YM11;B4DP18;H0YKF8;H0YLA7;H0YNN6;H0YLH8	Small kinetochore-associated protein;Chromosome 15 open reading frame 23. isoform CRA_d	24.458	24.1038	25.4428	26.7145	26.5679	26.7052	26.1623	27.0022	26.0849	25.2266	25.1407	25.4056	25.2764	25.5515	24.8061	26.1056	26.2084	26.3194	26.1363	26.4435	26.3862	25.4349	25.4902	25.5079
MTF2	Q9Y483;B4DZG1	Q9Y483;B4DZG1;B4DZ69;Q7Z534	Metal-response element-binding transcription factor 2;Metal response element binding transcription factor 2. isoform CRA_c	24.5605	23.9725	25.1673	NA	20.6204	20.2073	20.559	NA	NA	22.3193	22.287	22.3317	22.966	23.9843	23.4255	NA	20.3237	NA	NA	21.7863	21.6447	21.6752	21.9484	22.2314
ATP6V0A2	Q9Y487	Q9Y487;F5H5F3;A0A6Q8PFU6;Q8TBM3;B4DQF7;F5H847;F5GX48;A0A6Q8PHG7	V-type proton ATPase 116 kDa subunit a2	26.0815	25.6471	25.1468	21.1379	19.8803	20.5074	27.2668	27.19	26.611	24.8016	25.0737	24.4284	25.3086	24.9391	25.3342	20.1301	19.2388	21.3351	25.7514	22.1127	25.9276	24.8375	24.272	24.8192
RAD54L2	Q9Y4B4;H0Y760;B3KV54	Q9Y4B4;H0Y760;B3KV54;B3KN64	Helicase ARIP4;cDNA FLJ16136 fis. clone BRACE3000520. highly similar to Mus musculus steroid receptor-interacting SNF2 domain protein	24.0692	24.1752	22.5788	23.7489	23.9261	24.0781	21.8118	NA	NA	21.5114	23.1462	24.1472	24.4031	23.8819	24.0535	24.7614	22.616	23.4404	21.2532	23.1674	NA	23.8962	24.4482	24.4616
MTCL1	Q9Y4B5	Q9Y4B5;J3QL92;A5PLQ8;E9PJP2;Q5TF21	Microtubule cross-linking factor 1	19.8023	22.0323	20.7196	24.2748	24.0047	24.1575	21.6869	21.7861	21.4987	23.2067	23.1875	22.7487	21.737	23.1042	22.7822	23.7845	23.8267	24.0464	24.0753	24.512	24.4114	22.9257	22.4342	22.7711
DCAF1	Q9Y4B6	Q9Y4B6;B3KN11	DDB1- and CUL4-associated factor 1	24.7796	24.5954	25.0611	24.2816	24.641	24.7198	NA	NA	NA	23.8303	23.6302	23.8861	24.1809	24.6879	24.5329	23.5709	23.8208	23.8785	17.9587	18.3204	20.5775	23.4695	23.9081	23.7887
TCAF1	Q9Y4C2;B4DST7	Q9Y4C2;B4DST7;B7Z246;C9K0E7;C9J9F4;C9JD13	TRPM8 channel-associated factor 1;cDNA FLJ58406. weakly similar to Mus musculus experimental autoimmune prostatitis antigen 2 (Eapa2). mRNA	23.5669	22.7868	24.2759	25.8075	25.1039	25.7396	23.0906	22.9046	22.3738	24.4281	24.7197	24.5503	24.2256	24.0999	23.6432	25.5408	25.0366	25.802	24.5136	24.6965	24.4749	24.5742	24.4125	24.3423
RBM19	Q9Y4C8;A0A024RBL4	Q9Y4C8;A0A024RBL4;H0YIL2	Probable RNA-binding protein 19;RNA binding motif protein 19. isoform CRA_a	26.0998	25.9525	26.193	21.128	19.989	21.6641	23.5279	23.0434	22.7662	24.5565	25.0001	24.5822	25.1772	25.2206	25.1785	19.8387	NA	19.8067	23.482	23.2212	22.5628	24.5547	24.4994	24.3266
PLXND1	Q9Y4D7	Q9Y4D7;H0YAM9;H0Y9D1;H0YA64	Plexin-D1	23.2704	23.0858	23.4094	21.9978	NA	NA	25.0736	24.963	24.9982	22.2959	22.5541	22.45	22.7646	23.0687	23.1507	17.421	NA	22.3344	24.1395	24.1008	24.0823	22.8278	22.6344	22.3581
WDR7	Q9Y4E6;A2RRE0	Q9Y4E6;A2RRE0;K7EMF3;K7EMB8	WD repeat-containing protein 7	23.1557	23.4283	23.8553	24.3643	22.3398	24.1748	25.005	24.5785	23.8694	24.1944	24.3354	24.1303	23.5487	24.1729	23.6967	23.9845	23.3275	24.0358	24.7784	24.093	24.6392	24.14	22.7425	24.1734
USP15	Q9Y4E8	Q9Y4E8;Q2NL66;F8W0H4;H0YI31;B4DN46;F8VZG8;B7Z3J0;F8VVY7;H0YHM4;H0YI26;H0YH96	Ubiquitin carboxyl-terminal hydrolase 15	23.9326	24.2328	24.0186	26.7598	26.8215	26.5822	22.2045	23.1245	23.7926	25.6366	26.016	25.7033	24.5027	24.5288	24.4845	26.7607	27.0007	26.7486	24.0917	23.8425	24.0328	25.39	25.3768	25.4508
MARF1	Q9Y4F3;G8JLP4;F8VVB8	Q9Y4F3;G8JLP4;F8VVB8;F8VRS5	Meiosis regulator and mRNA stability factor 1;Limkain-b1	21.3438	20.655	21.6182	21.5402	21.9225	22.1756	20.3824	NA	NA	20.0466	21.5028	20.6751	21.2359	21.9668	22.3395	23.6283	22.6085	23.5984	22.8363	22.6573	22.9284	22.1281	22.258	22.4315
PLEKHM1	Q9Y4G2;B4DR59;B4DRX1	Q9Y4G2;B4DR59;B4DRX1;K7EPF2;B4E294;J3KRU0;K7EII8;J3KRL8;B4E118;B4DVP9;D3DU33	Pleckstrin homology domain-containing family M member 1;cDNA FLJ57568. highly similar to Homo sapiens pleckstrin homology domain containing. family M member 1. mRNA;cDNA FLJ57575. highly similar to Homo sapiens pleckstrin homology domain containing. family M member 1. mRNA	NA	NA	NA	21.4264	20.5691	21.7046	20.6894	NA	20.8501	NA	NA	NA	21.1873	20.959	20.8608	NA	21.3163	21.8519	21.1333	21.2544	21.4774	21.251	20.8919	21.2348
TLN2	Q9Y4G6;A0A1B0GVU7;G1UI21;H0YMT1	Q9Y4G6;A0A1B0GVU7;G1UI21;H0YMT1;H0YN01;B4DGF3	Talin-2	26.5573	26.4417	26.8148	26.5873	26.3238	26.5566	28.1262	27.8544	28.0298	26.1636	26.2755	26.158	26.6221	26.9048	26.7773	25.6946	24.6522	25.7802	27.817	27.4658	27.8299	26.2117	26.1076	26.2615
LOXL2	Q9Y4K0;W6I206;W8QRJ0;B4DDQ4	Q9Y4K0;W6I206;W8QRJ0;B4DDQ4;H0YAP6;H0YAR1;E5RHH3;E5RFY0	Lysyl oxidase homolog 2;Lysyl oxidase homolog	21.6802	NA	22.1559	22.8119	22.6296	22.4407	23.389	NA	NA	NA	NA	NA	22.663	22.8139	22.8481	20.6588	NA	NA	23.4804	22.8392	23.7555	21.7984	22.4244	21.4095
TRAF6	Q9Y4K3	Q9Y4K3	TNF receptor-associated factor 6	23.1659	NA	21.3431	24.8382	25.1857	23.6896	NA	NA	NA	22.0541	NA	24.2528	23.5171	22.6067	23.8383	24.3546	23.4488	23.0647	23.5807	23.7471	23.8797	23.4452	23.5777	23.017
RNF115	Q9Y4L5	Q9Y4L5	E3 ubiquitin-protein ligase RNF115	NA	NA	NA	21.7908	NA	21.8561	22.0863	NA	NA	NA	NA	NA	21.4432	NA	21.7458	24.1381	23.0703	23.7511	22.6195	24.1511	23.1509	22.0562	22.6776	21.3737
TELO2	Q9Y4R8;B4DFV7;H3BRS3;B4DXS2	Q9Y4R8;B4DFV7;H3BRS3;B4DXS2;B3KMG2;H3BU45	Telomere length regulation protein TEL2 homolog;cDNA FLJ60481;cDNA FLJ58340	23.2402	23.4078	23.127	25.5443	24.9231	25.6529	23.2303	22.4043	21.6237	25.0113	25.1139	24.8681	24.2351	24.6995	24.302	26.2278	26.2005	25.5539	24.5353	24.2508	24.1216	25.1843	25.2906	25.0792
LAS1L	Q9Y4W2;A0A7I2V3Q3;A0A7I2V4E5;A0A7I2V653;A0A7I2YQI7;A0A7I2V3R6;A0A7I2V5R7	Q9Y4W2;A0A7I2V3Q3;A0A7I2V4E5;A0A7I2V653;A0A7I2YQI7;A0A7I2V3R6;A0A7I2V5R7;B3KNR6;B3KUJ7;B7Z381;A0A7I2V4V0	Ribosomal biogenesis protein LAS1L	27.2077	27.0389	27.265	24.7024	24.87	24.9852	25.1795	23.1669	23.159	25.8432	26.0948	26.0389	26.6543	26.6122	26.9474	24.7479	24.6844	25.0812	25.6995	25.0221	24.5982	25.8634	25.9351	26.2843
ARIH1	Q9Y4X5;Q59FM8	Q9Y4X5;Q59FM8;H3BNB9;A0A087WT96;H3BSK4	E3 ubiquitin-protein ligase ARIH1;RBR-type E3 ubiquitin transferase	24.012	24.215	23.9767	27.2995	27.074	27.098	23.9842	23.5267	24.0552	26.4388	26.5946	26.5972	25.7136	25.8482	25.5646	27.3567	27.1998	27.1524	24.5909	24.3395	23.2242	26.155	26.5681	26.4274
LSM4	V9GZ56;Q9Y4Z0;M0QXB0;U3KQK1	V9GZ56;Q9Y4Z0;M0QXB0;U3KQK1	U6 snRNA-associated Sm-like protein LSm4	29.0467	29.2028	29.8528	29.3052	29.6436	29.9114	27.2633	28.5069	NA	27.9954	28.0261	28.0712	28.811	29.3582	29.744	28.3184	30.6431	30.7593	29.1248	27.9526	28.1153	27.472	28.9364	27.972
RNF114	Q9Y508;A0A096LNV3;A0A096LP02;B4DLW5	Q9Y508;A0A096LNV3;A0A096LP02;B4DLW5;H0UI65;A0A096LNT1;A0A096LNN8;A0A096LPF9	E3 ubiquitin-protein ligase RNF114	24.968	24.7114	25.2399	24.9183	NA	24.3006	25.1407	23.7763	24.0685	24.2124	24.4349	24.207	24.7216	25.2077	24.2484	26.6544	26.5212	26.8072	25.0919	23.2874	21.7466	25.7777	25.308	25.7762
SAMM50	Q9Y512	Q9Y512	Sorting and assembly machinery component 50 homolog	27.8782	28.0292	27.193	18.8893	NA	NA	25.8906	24.9732	25.111	26.6181	26.6436	26.3217	26.8215	27.1248	27.2042	NA	NA	18.5657	25.4069	24.7557	25.7683	26.7343	26.658	26.421
LRRC42	Q9Y546;E7EP35;A6NL66	Q9Y546;E7EP35;A6NL66	Leucine-rich repeat-containing protein 42	19.9373	NA	NA	22.8346	22.808	22.9235	NA	23.108	NA	21.8036	22.1426	NA	21.0115	NA	21.4473	24.8342	22.8553	23.8792	NA	NA	NA	NA	21.8833	20.3311
HSPB11	Q9Y547;A6NIR2;X6R7Y7	Q9Y547;A6NIR2;X6R7Y7;A6NG08	Intraflagellar transport protein 25 homolog;Chromosome 1 open reading frame 41. isoform CRA_b	23.3339	22.6055	20.8656	23.9944	24.5048	24.2415	NA	NA	NA	26.9779	26.8377	26.7132	24.3285	23.0941	23.729	28.0001	26.8846	25.4888	22.5703	22.5626	22.4125	27.2096	27.3782	26.8053
LRP12	Q9Y561;Q59H02;B3KWZ8	Q9Y561;Q59H02;B3KWZ8;Q68DE8	Low-density lipoprotein receptor-related protein 12;Suppression of tumorigenicity variant;cDNA FLJ44376 fis. clone TRACH3034903. highly similar to Low-density lipoprotein receptor-related protein 12	NA	NA	NA	NA	NA	NA	23.2634	24.1497	24.3393	NA	NA	NA	NA	NA	NA	NA	NA	NA	NA	NA	21.8395	NA	NA	NA
IPP	Q9Y573	Q9Y573	Actin-binding protein IPP	NA	NA	22.3515	23.2453	NA	22.9534	NA	NA	NA	NA	21.0651	20.7598	NA	NA	NA	21.8451	21.8958	22.774	NA	NA	NA	NA	NA	21.6125
ASB1	Q9Y576;B9A047	Q9Y576;B9A047	Ankyrin repeat and SOCS box protein 1	20.4342	NA	NA	NA	NA	NA	NA	NA	NA	NA	21.6667	21.0306	19.6957	20.0911	20.7008	22.9287	22.3098	20.8053	NA	NA	NA	21.2822	21.1985	21.8604
TIMM22	Q9Y584	Q9Y584	Mitochondrial import inner membrane translocase subunit Tim22	23.7845	23.3498	21.7338	NA	NA	NA	26.6296	26.7659	NA	22.732	NA	NA	22.6752	24.1624	22.6809	NA	NA	NA	26.001	NA	NA	23.1814	23.1794	22.5425
KCTD3	Q9Y597;B4DJX2;B7ZAF7;B3KP80	Q9Y597;B4DJX2;B7ZAF7;B3KP80;H0Y566;H0Y5P8	BTB/POZ domain-containing protein KCTD3;cDNA FLJ52085. highly similar to BTB/POZ domain-containing protein KCTD3;cDNA. FLJ79171. highly similar to BTB/POZ domain-containing protein KCTD3;cDNA FLJ31363 fis. clone NB9N41000047. highly similar to BTB/POZ domain-containing protein KCTD3	20.5751	21.0721	19.6611	23.9063	24.3533	24.6698	23.3483	22.3131	23.8798	22.5266	22.7713	21.332	23.4133	23.7421	23.7552	23.8989	24.4985	24.8573	25.0761	25.1489	25.2712	23.9743	23.2995	23.7549
CTDP1	Q9Y5B0;K7EJD2;A0A0A0MR03;A0A0J9YWB6;A0A0J9YWJ4	Q9Y5B0;K7EJD2;A0A0A0MR03;A0A0J9YWB6;A0A0J9YWJ4;K7EPW4	RNA polymerase II subunit A C-terminal domain phosphatase	23.3968	23.9293	23.6164	26.5914	26.5362	26.466	21.0269	22.5249	NA	24.2269	24.724	24.4135	24.4776	24.7076	24.617	25.5327	25.6597	26.5444	21.7222	21.6581	21.9896	24.7392	24.5625	24.552
PAXBP1	Q9Y5B6;B3KY25;B3KSC0	Q9Y5B6;B3KY25;B3KSC0;Q8N2J1;Q8N6E6;Q5XGA1	PAX3- and PAX7-binding protein 1;cDNA FLJ46670 fis. clone TRACH3008508. highly similar to GC-rich sequence DNA-binding factor homolog;cDNA FLJ35972 fis. clone TESTI2013264. highly similar to GC-RICH SEQUENCE DNA-BINDING FACTOR HOMOLOG	25.8169	25.7882	25.9564	22.8522	23.1168	23.0306	22.6095	23.3251	22.9621	24.171	24.6744	24.4253	25.0699	25.096	25.4827	22.1415	22.1675	22.3175	22.8313	22.8249	22.4217	23.9497	24.177	24.3231
NME7	Q9Y5B8;B4DXC8;A0A024R8Z7;E9PNU1;Q59GR0	Q9Y5B8;B4DXC8;A0A024R8Z7;E9PNU1;Q59GR0	Nucleoside diphosphate kinase 7;Nucleoside-diphosphate kinase 7 isoform a variant	21.6532	20.0806	22.0464	25.3526	24.5554	25.2938	22.9048	NA	NA	23.8441	24.7713	24.3361	23.3031	23.8269	22.6916	25.3263	25.8067	25.5505	23.4871	22.8902	22.9921	24.1648	24.3582	24.4807
SUPT16H	Q9Y5B9	Q9Y5B9;Q0VGA3	FACT complex subunit SPT16	28.3954	28.5144	28.5741	29.6491	29.4215	29.74	27.0102	27.0733	27.2198	28.6418	28.5168	28.7274	28.6431	28.8073	28.933	29.1086	29.2324	29.1616	27.3684	26.7514	27.0724	28.6769	28.6674	28.6089
UTP18	Q9Y5J1;B2RAX6	Q9Y5J1;B2RAX6;J3KSR7;J3QRG0;J3QR85;J3QLD6	U3 small nucleolar RNA-associated protein 18 homolog;cDNA. FLJ95176. Homo sapiens CGI-48 protein (CGI-48). mRNA	27.4697	27.745	26.8715	NA	NA	20.9705	22.9595	NA	NA	26.4382	26.4579	26.6847	26.5501	26.0363	27.5484	19.0062	NA	24.0562	22.3792	23.7147	23.4284	26.1691	26.1939	25.9683
PHLDA3	Q9Y5J5	Q9Y5J5	Pleckstrin homology-like domain family A member 3	20.6788	NA	NA	NA	NA	NA	24.2317	25.0998	24.9048	NA	NA	21.2137	23.298	23.8551	24.233	20.8718	NA	NA	25.9081	25.8	25.33	23.3439	23.1325	NA
TIMM8B	Q9Y5J9;G3XAN8;E9PIR3	Q9Y5J9;G3XAN8;E9PIR3	Mitochondrial import inner membrane translocase subunit Tim8 B;Mitochondrial import inner membrane translocase subunit	27.5972	27.4598	27.5672	NA	NA	NA	27.6919	27.7977	26.8434	26.2554	26.4144	26.4453	27.2197	27.4543	27.597	23.3105	24.1658	NA	27.329	27.1449	27.5751	27.3279	24.2047	26.9556
CD2AP	Q9Y5K6	Q9Y5K6	CD2-associated protein	26.1079	25.9433	26.2346	27.1857	27.6043	27.5051	27.3186	27.7925	28.1428	26.223	26.3062	26.3764	26.0203	26.2084	26.4098	25.889	25.4625	26.2676	27.7248	27.9484	28.4146	26.4098	26.443	26.147
TIMM13	Q9Y5L4;K7EIT2	Q9Y5L4;K7EIT2	Mitochondrial import inner membrane translocase subunit Tim13;Mitochondrial import inner membrane translocase subunit	28.8597	28.8351	28.4223	25.4133	25.8138	25.2903	29.4481	29.1989	29.1257	27.4768	27.6175	27.7423	28.5474	28.357	28.5152	24.5005	24.2538	24.5316	28.3784	28.3131	28.1707	27.752	27.9663	27.9294
GTF3C5	Q9Y5Q8;Q5T7U1;H7BY84;B7Z1V3	Q9Y5Q8;Q5T7U1;H7BY84;B7Z1V3;Q5T7U0;Q9NXK9;Q5T7U4;H0Y5D2	General transcription factor 3C polypeptide 5;cDNA FLJ54733. highly similar to General transcription factor 3C polypeptide 5	27.1584	27.0041	27.4821	26.4768	26.0911	26.4027	25.1302	23.7209	25.391	26.3881	26.3175	25.4099	26.3899	26.4909	26.8545	25.3832	25.8287	26.1944	26.2217	25.5061	25.4937	26.3647	26.1612	25.9784
GTF3C3	Q9Y5Q9;A0A494C1S7	Q9Y5Q9;A0A494C1S7;H7C0C0;H7BZV8;H7C143;F8WC64	General transcription factor 3C polypeptide 3	26.387	26.083	26.0722	23.751	23.9289	23.691	23.1544	23.4962	22.8947	24.8318	25.2788	25.2189	26.0859	25.929	26.0897	23.6783	23.3056	23.2638	24.3078	23.5607	23.2459	24.8582	25.0592	25.2611
TRAPPC1	Q9Y5R8;B2RA50;I3L3S0	Q9Y5R8;B2RA50;I3L3S0;I3L1R8;I3L3V5	Trafficking protein particle complex subunit 1;Trafficking protein particle complex subunit	23.1218	23.21	22.4701	22.3499	22.2617	22.5891	NA	NA	NA	22.8773	23.2518	23.0308	23.3601	23.3255	23.2218	24.4389	23.4003	23.1129	NA	22.5877	22.3729	24.219	23.9761	23.388
DNAJC15	Q9Y5T4	Q9Y5T4	DnaJ homolog subfamily C member 15	23.3588	23.3346	24.2922	NA	NA	NA	NA	NA	NA	22.7337	22.8624	NA	24.5068	24.511	25.1271	NA	NA	NA	24.4571	22.9484	24.2232	24.2797	24.12	24.3902
USP16	Q9Y5T5;B4DUS4	Q9Y5T5;B4DUS4;H9KVB6	Ubiquitin carboxyl-terminal hydrolase 16;cDNA FLJ57202. highly similar to Ubiquitin carboxyl-terminal hydrolase 16	22.87	22.7576	22.7011	24.7718	24.8602	24.611	23.2643	23.0564	22.333	24.0515	24.2439	24.3326	23.4283	23.713	23.6987	24.1522	23.4634	24.1576	23.62	23.6959	24.1189	24.0357	24.0129	24.1605
SNX11	Q9Y5W9;J3QRB9;J3KTN6;J3QLV8;B4DKH7	Q9Y5W9;J3QRB9;J3KTN6;J3QLV8;B4DKH7;J3QRW4;J3QKV3;B4DJI7	Sorting nexin-11;cDNA FLJ57149. highly similar to Sorting nexin-11	23.6552	23.5853	23.3857	NA	NA	NA	NA	24.9099	23.3191	22.5652	22.6964	22.2697	23.4114	23.7559	23.2337	21.5899	NA	22.1346	24.7305	23.4716	24.3865	22.6114	22.9626	23.0539
SNX5	Q9Y5X3;Q53FH8;Q6P5V6;B7Z476;Q5QPE5;Q5QPE4	Q9Y5X3;Q53FH8;Q6P5V6;B7Z476;Q5QPE5;Q5QPE4;A0A087WUY5;U3KQL0;U3KQP5;A0A0S2Z5F1	Sorting nexin-5;Sorting nexin 5 variant;SNX5 protein;cDNA FLJ55170. highly similar to Sorting nexin-5	23.9232	24.154	24.0972	26.9996	27.208	26.7763	25.5332	26.5592	25.2894	26.2034	25.9502	26.1469	25.3448	25.3501	24.9662	26.8827	26.9466	26.9276	26.4089	26.4898	26.5333	25.9433	26.1076	26.3574
PEX16	Q9Y5Y5;E9PLS4;E9PMM3;E9PP98	Q9Y5Y5;E9PLS4;E9PMM3;E9PP98;E9PMS3;E9PQW0	Peroxisomal membrane protein PEX16	24.5417	24.6224	24.8025	NA	NA	NA	25.416	24.5217	24.5826	23.4958	22.616	23.3663	23.528	24.2277	24.2615	NA	NA	NA	25.0454	NA	25.5872	23.0539	23.0609	23.0906
NPTN	Q9Y639;Q9UFM8;Q9Y499	Q9Y639;Q9UFM8;Q9Y499;H3BU51;B7Z960;H3BQ94	Neuroplastin;Homo sapiens clone 23742	28.5544	28.5708	28.0442	NA	NA	20.9524	28.7698	28.7405	29.1175	27.9327	27.7221	27.001	27.8946	27.5457	28.2416	21.1368	NA	NA	28.1717	28.6445	27.5674	27.6974	27.6512	27.7261
ALG6	Q9Y672;S4R350;A0A3B3IS62;A0A3B3ITD6;A0A3B3ITI5;B4DHV8	Q9Y672;S4R350;A0A3B3IS62;A0A3B3ITD6;A0A3B3ITI5;B4DHV8	Dolichyl pyrophosphate Man9GlcNAc2 alpha-1.3-glucosyltransferase;Alpha-1.3-glucosyltransferase	24.9341	24.4236	20.6813	NA	NA	NA	24.2656	24.1921	23.9688	24.1091	24.4135	23.5838	24.1355	NA	23.7775	NA	NA	NA	23.3836	23.456	NA	23.5612	23.3689	23.9656
COPG1	Q9Y678;Q8WUI6;B3KW21	Q9Y678;Q8WUI6;B3KW21;H0Y8X7;D6RG17;H0Y8G2	Coatomer subunit gamma-1;COPG protein;cDNA FLJ41945 fis. clone PLACE6019676. highly similar to Coatomer subunit gamma	26.8386	27.3758	27.0082	29.0692	29.2499	28.9814	26.8708	26.614	27.0502	28.4118	28.4993	28.5022	28.0653	28.2238	28.0336	29.5289	29.2822	29.5187	27.4978	27.5324	27.3953	28.5585	28.3551	28.3953
FKBP7	Q9Y680	Q9Y680;B4DRE2;D3DPF8;H7BZJ4;F8WCU2;F8WBF2	Peptidyl-prolyl cis-trans isomerase FKBP7	24.6962	25.0671	24.7882	23.8889	23.9261	24.036	24.2652	NA	NA	23.9014	23.8519	24.1132	24.6868	24.3778	25.3901	23.7208	24.0999	22.734	23.6859	23.3061	24.6789	24.0892	24.2141	24.1081
GMEB1	Q9Y692;B2RCN8	Q9Y692;B2RCN8	Glucocorticoid modulatory element-binding protein 1;cDNA. FLJ96179. highly similar to Homo sapiens glucocorticoid modulatory element binding protein 1 (GMEB1). transcript variant 1. mRNA	26.9765	26.9879	26.2597	NA	NA	23.1996	27.0097	26.1887	25.4659	25.5467	25.0692	24.3176	26.3382	26.7351	26.9803	24.5404	NA	NA	26.0222	25.8452	28.6507	25.2424	24.197	26.2591
CFAP20	Q9Y6A4;B4DN94	Q9Y6A4;B4DN94;H3BPA3	Cilia- and flagella-associated protein 20;cDNA FLJ58848. highly similar to Homo sapiens transcription factor IIB	24.8472	25.17	25.121	25.8897	25.9822	25.7929	24.0384	22.4078	23.4021	25.2289	25.222	24.926	24.359	24.9437	25.0259	26.287	26.3327	26.0696	24.4844	23.5048	24.2549	25.4994	25.2635	25.2857
TACC3	Q9Y6A5;A0A494BZT8;B4DYJ1;B4E355	Q9Y6A5;A0A494BZT8;B4DYJ1;B4E355;A0A087WUE2;E7EMT0;A0A494C117;H0Y8F2;C9JA91;Q8IX09;F8WC55	Transforming acidic coiled-coil-containing protein 3;cDNA FLJ60965. highly similar to Transforming acidic coiled-coil-containing protein 3;cDNA FLJ60398. highly similar to Transforming acidic coiled-coil-containing protein 3	20.7982	21.3902	21.3629	26.0425	26.1512	25.9059	22.4983	23.0677	21.6132	24.4502	24.488	24.5928	23.3288	23.4589	23.1159	25.8471	25.9763	26.0743	24.3232	24.3272	24.0857	24.4058	24.4835	24.5222
MAD1L1	Q9Y6D9;A4D218	Q9Y6D9;A4D218;C9JIR0;C9JKI7;C9JJ38;C9JX80;C9J9H5	Mitotic spindle assembly checkpoint protein MAD1;MAD1 mitotic arrest deficient-like 1 (Yeast)	26.0261	26.0494	26.1215	23.493	22.9999	23.6837	26.4558	26.179	26.3483	24.948	25.0263	24.9871	25.6835	25.7605	25.8409	24.6094	24.3857	24.7472	24.2961	24.3262	24.149	25.2647	25.3035	25.4249
COMMD10	Q9Y6G5;D6RJ90;H0Y9N4;D6RC04	Q9Y6G5;D6RJ90;H0Y9N4;D6RC04	COMM domain-containing protein 10;COMM domain containing 10. isoform CRA_b	24.3074	24.1869	24.9367	25.7144	26.0622	25.4681	26.4792	26.7962	26.8156	24.7415	25.0602	25.3594	24.9897	25.2065	25.2761	25.6474	25.3202	25.8944	26.396	26.3062	27.0651	25.345	25.0712	25.2548
DYNC1LI1	Q9Y6G9;B3KM42;E9PHI6;Q6MZE7;B4DDM4	Q9Y6G9;B3KM42;E9PHI6;Q6MZE7;B4DDM4;C9JLW1	Cytoplasmic dynein 1 light intermediate chain 1;Dynein light intermediate chain	27.5541	27.7157	27.9878	28.6166	28.8334	28.436	28.2962	28.9614	28.6435	28.4336	28.333	28.4848	28.2242	28.5788	28.2729	27.9869	27.7701	28.0599	29.2467	29.3332	29.2766	28.3018	28.3125	28.1176
CHCHD2	Q9Y6H1;Q5T1J5	Q9Y6H1;Q5T1J5	Coiled-coil-helix-coiled-coil-helix domain-containing protein 2;Putative coiled-coil-helix-coiled-coil-helix domain-containing protein CHCHD2P9. mitochondrial	27.329	27.2087	27.2917	25.4195	25.5156	25.3251	27.0677	27.0809	26.3203	26.6203	26.34	26.2665	28.3098	28.2824	28.3944	25.8526	25.3846	25.4735	28.5169	28.1472	27.6334	27.7038	27.6939	27.1971
USP3	Q9Y6I4;H0YMI4;Q6JHV3;H0YKU8;H0YLB7;Q498Y2;B3KMX7	Q9Y6I4;H0YMI4;Q6JHV3;H0YKU8;H0YLB7;Q498Y2;B3KMX7;Q9Y2R8;B4DWJ6;B4DV65;H0YLG0;H0YL81;H0YMP6;H0YM72;H0YNK1;H0YMW1;H0YLJ0	Ubiquitin carboxyl-terminal hydrolase 3;Ubiquitin carboxyl-terminal hydrolase;Ubiquitinyl hydrolase 1;cDNA FLJ12869 fis. clone NT2RP2003713. highly similar to Ubiquitin carboxyl-terminal hydrolase 3	25.4767	25.2471	24.8532	23.407	23.6315	23.477	22.6652	NA	23.686	23.8632	24.2297	23.5733	24.4043	24.5791	25.0883	20.7341	21.0624	21.2066	23.5958	23.2175	23.5715	24.2086	23.7128	24.1545
TEX264	Q9Y6I9;Q53GI2;C9JXQ7;C9JHH5;A0A087WTU3	Q9Y6I9;Q53GI2;C9JXQ7;C9JHH5;A0A087WTU3;C9JUC3;C9J7N0;C9JL43	Testis-expressed protein 264;Testis expressed sequence 264 variant	25.8484	25.5495	25.4063	NA	NA	NA	25.158	25.3204	23.4385	24.5413	24.7954	24.2719	24.778	25.3843	25.6788	20.5007	NA	20.3702	24.5599	24.1993	24.2684	25.1273	24.882	24.737
DNMT3A	Q9Y6K1;A0A0C4DG02;F8WE91;Q59HC6	Q9Y6K1;A0A0C4DG02;F8WE91;Q59HC6;Q8WVA9;Q6PJ37	DNA (cytosine-5)-methyltransferase 3A;DNA (cytosine-5-)-methyltransferase	23.6435	23.4224	23.8806	21.2081	20.879	21.2945	NA	NA	NA	21.7534	22.2578	20.6893	23.3778	22.9816	23.5671	NA	NA	NA	22.0403	NA	NA	22.4824	22.5142	21.6182
PRSS21	Q9Y6M0;I3L0U2;I3L3C7	Q9Y6M0;I3L0U2;I3L3C7	Testisin	26.2276	25.6247	25.7368	NA	NA	NA	26.0336	25.8945	24.3762	22.5725	23.7411	24.4175	26.4444	26.5381	26.8352	22.3727	NA	NA	25.7821	23.1182	25.8312	25.4966	25.6785	25.3412
CSNK1G3	Q9Y6M4	Q9Y6M4;A0A087WWF5;A0A087WXD7	Casein kinase I isoform gamma-3	24.6453	23.9371	24.643	NA	NA	NA	25.3618	24.9199	24.914	23.2337	24.3232	23.1739	24.3757	24.5643	24.8966	20.6715	21.4768	22.2973	25.5227	24.8248	25.4849	24.6591	24.4388	23.0363
SLC30A1	Q9Y6M5	Q9Y6M5	Zinc transporter 1	26.8717	27.1286	27.5696	21.1094	21.9159	20.9672	28.5319	28.4614	28.1798	26.3862	25.9985	26.3104	26.1722	25.8354	26.1279	NA	NA	NA	28.4046	26.5209	27.3962	25.4696	25.9123	25.7686
ROBO1	Q9Y6N7;Q1RMC8;A0A087WTM1;Q2M1J3;A0A0A0MSX4;A0A087WZ85;B7Z687	Q9Y6N7;Q1RMC8;A0A087WTM1;Q2M1J3;A0A0A0MSX4;A0A087WZ85;B7Z687;B4DMJ0;H7C4Y7;H7C545;R4GMM8;B4DVQ1	Roundabout homolog 1;ROBO1 protein;cDNA FLJ59293. highly similar to Roundabout homolog 1	26.1761	26.0497	26.259	20.7881	23.2485	21.2531	28.6312	28.6442	28.7729	24.954	25.4152	25.5394	26.04	26.2372	26.1754	23.8663	NA	NA	28.0105	27.6911	27.831	25.5394	25.5253	25.3959
ZFP37	Q9Y6Q3	Q9Y6Q3	Zinc finger protein 37 homolog	23.3159	21.8572	23.8819	NA	20.5586	20.6549	NA	NA	NA	19.7856	19.1499	20.2779	21.5121	21.8143	21.4462	NA	NA	18.7792	NA	NA	NA	20.0181	20.8942	20.0204
CCDC61	Q9Y6R9	Q9Y6R9;M0QYL5;M0QY15	Centrosomal protein CCDC61	22.0126	21.9799	21.0836	NA	NA	NA	NA	NA	NA	NA	NA	21.9848	NA	21.522	22.195	NA	NA	NA	22.4028	22.0526	23.3742	20.8142	NA	22.6618
WASF2	Q9Y6W5;Q05BU7	Q9Y6W5;Q05BU7;B4E3J5;Q8NBU0	Wiskott-Aldrich syndrome protein family member 2;WASF2 protein	25.6914	25.8052	25.967	26.0118	26.5607	26.042	26.0439	25.6596	26.2156	26.4265	26.4114	26.0871	25.8806	26.1648	26.2137	26.6707	26.6466	26.6051	26.4111	26.6183	26.1969	26.4487	26.4038	26.1471
MAU2	Q9Y6X3;Q9Y4B3	Q9Y6X3;Q9Y4B3;V9GYS3;V9GZ52	MAU2 chromatid cohesion factor homolog;Cohesin loading complex subunit SCC4 homolog	25.2934	25.0403	25.1531	17.3341	NA	21.6525	NA	19.728	19.6677	22.9472	23.8381	23.065	24.2215	24.3697	24.2844	19.4365	NA	NA	22.1596	NA	21.1765	23.7516	23.9536	23.0427
ZHX2	Q9Y6X8	Q9Y6X8;H0YKA3	Zinc fingers and homeoboxes protein 2	23.6846	24.1518	23.5414	21.0482	NA	20.1495	20.877	22.2622	20.4754	22.185	22.3491	22.3779	23.7351	23.5365	23.7718	NA	NA	NA	22.6286	NA	22.3551	22.2948	22.5319	22.4723
MORC2	Q9Y6X9	Q9Y6X9;A0A6Q8PGC6;H7C1V1	ATPase MORC2	25.0657	24.7137	24.6126	21.417	22.1426	23.3689	21.2616	21.2765	21.4614	20.5658	22.6107	22.6788	24.061	23.0338	24.4563	19.1272	NA	19.3085	20.9423	19.5308	19.9217	23.2714	23.2601	22.6807
IVNS1ABP	Q9Y6Y0	Q9Y6Y0;H0Y5Y2;X6R674	Influenza virus NS1A-binding protein	19.8155	20.9513	21.0471	25.8492	25.9477	24.5082	NA	NA	NA	25.2583	25.3635	24.5095	24.1859	23.1785	22.6487	26.502	26.1641	25.3688	22.464	22.7131	22.7996	25.9234	25.3738	25.26
EXOSC1	R4GMQ7;B1AMU4;Q9Y3B2;R4GNH9;B1AMU7	R4GMQ7;B1AMU4;Q9Y3B2;R4GNH9;B1AMU7;B1AMU3	Exosome complex component CSL4	26.8673	27.0331	26.6074	25.1341	25.6567	25.2915	25.0266	24.7662	26.7352	25.8051	26.3851	25.7042	26.2698	26.3079	26.7354	23.9895	24.6515	25.9089	24.8224	23.4447	24.3574	25.7393	25.8665	26.22
COMMD3-BMI1	R4GMX3	R4GMX3;P35226;Q5T8Z4;Q6IB93;Q5U0M5;Q5T8Z6;Q5T8Z2	COMMD3-BMI1 readthrough	24.7012	25.3936	25.1898	25.0325	25.1305	24.707	25.4886	25.4247	NA	24.784	24.9061	25.336	25.3209	25.4097	25.3728	25.7393	25.6942	24.9926	24.5312	25.8729	25.9354	24.452	24.541	24.711
EGLN1	R4RYZ7;Q9GZT9;R4S1C5;R4SCQ0;R4SCF3;R4SCC4;R4RYY7;R4SCP5;R4RZ18	R4RYZ7;Q9GZT9;R4S1C5;R4SCQ0;R4SCF3;R4SCC4;R4RYY7;R4SCP5;R4RZ18;A0A590UJ78;A0A590UJZ0;A0A590UJT7;Q9NTU9;A0A590UJK7;A0A590UJD6;G3V3M1;B3KVT0;A6XP73;A6XP74;Q9H6Z9	Hypoxia-inducible factor prolyl hydroxylase 2;Egl nine homolog 1;Egl nine homolog 1 (C. elegans)	24.0493	23.9694	24.6336	25.4518	25.9198	25.7411	25.8094	26.5484	23.3685	23.915	24.3331	24.1971	23.645	24.1508	24.4372	24.2631	24.741	24.8865	25.9327	26.028	26.5978	23.6921	23.4269	24.3434
ACIN1	S4R3H4	S4R3H4	Apoptotic chromatin condensation inducer in the nucleus	28.2092	28.2019	28.3142	25.7151	25.8781	25.862	25.947	25.8131	26.0126	27.0945	27.069	27.1121	27.7846	27.7449	27.8869	24.8142	24.5215	24.9544	26.2893	25.9474	26.0898	27.196	27.2543	27.1196
HSPE1-MOB4	S4R3N1	S4R3N1	10 kDa heat shock protein. mitochondrial	31.1377	31.3706	31.3497	31.2734	30.9552	30.0866	31.9072	32.3633	32.5824	31.266	31.3694	30.8662	31.3509	31.4305	31.6456	30.2996	30.362	30.257	32.2616	30.5592	31.9776	31.4938	31.362	31.3295
WWC3	T2C6S4;Q9ULE0;I6L9A7	T2C6S4;Q9ULE0;I6L9A7;B3KRN2;B4DVL0	WWC family member 3;Protein WWC3;WWC3 protein	NA	NA	21.7343	21.8077	NA	21.4704	NA	NA	NA	22.0794	22.3944	NA	NA	NA	NA	21.8748	21.972	22.0093	NA	NA	NA	20.2559	22.5258	NA
CD74-Ntrk1 fusion gene	U6FVB0;A9YLN4;M1VPF6;P04233;E7EQJ3;B4DUJ2;H0YBZ8	U6FVB0;A9YLN4;M1VPF6;P04233;E7EQJ3;B4DUJ2;H0YBZ8;H0YBZ2	Tyrosine-protein kinase receptor;HLA class II histocompatibility antigen gamma chain;cDNA FLJ54063. highly similar to Homo sapiens CD74 antigen. transcript variant 2. mRNA	23.5314	23.5536	24.3917	NA	NA	NA	24.5015	23.7481	NA	NA	NA	22.4193	23.5356	22.924	23.8405	NA	NA	NA	25.3429	24.6951	25.2707	23.3192	23.0894	NA
FGFR2-BICC1	V5YQU3;Q9H694;A6NGY7	V5YQU3;Q9H694;A6NGY7	Receptor protein-tyrosine kinase;Protein bicaudal C homolog 1	NA	NA	21.0423	22.7542	23.0642	22.306	23.0147	NA	NA	NA	NA	19.8094	21.3603	21.5101	20.9767	22.8625	22.9144	22.7914	23.6903	24.2647	22.3545	21.341	21.358	20.6762
HEL-176	V9HVZ7	V9HVZ7	Epididymis luminal protein 176	23.5495	23.52	22.1063	23.0852	NA	NA	23.8701	24.1887	24.518	24.0546	23.4903	23.797	22.7557	NA	22.9126	21.6604	NA	22.4499	22.9247	23.4259	23.2123	23.713	23.327	22.7833
HEL-S-273	V9HW25	V9HW25	Epididymis secretory protein Li 273	27.4407	27.9746	27.5683	31.0585	31.2085	30.7482	29.4055	29.3828	29.5175	29.7094	29.7603	30.0464	29.3174	29.1235	28.6147	31.3054	30.7073	30.7623	29.9245	30.0052	29.6242	30.4675	30.2256	30.1182
HEL-S-95n	V9HW89;B4DKI2	V9HW89;B4DKI2	Epididymis secretory sperm binding protein Li 95n;cDNA FLJ60282. highly similar to Sorbitol dehydrogenase	NA	20.4458	NA	NA	NA	NA	NA	NA	NA	24.714	23.4576	22.6823	NA	NA	20.8235	23.8693	21.1524	19.665	NA	NA	NA	23.043	23.5434	22.5562
Pe7Fe14	W0S1J7	W0S1J7	PJA2/FER fusion protein	NA	NA	NA	23.2328	23.0266	22.9456	20.7317	NA	NA	21.6512	20.3672	21.5941	22.6649	22.9662	22.3602	24.7699	25.0772	25.2723	23.6178	23.4143	23.6597	23.5271	23.4243	23.7065
TRIP10	W4VSQ9	W4VSQ9	Cdc42-interacting protein 4	24.8714	24.8754	24.7901	26.0766	26.1898	26.3797	24.6862	25.8091	25.0571	25.9795	26.1499	25.9255	25.7538	25.9217	25.7922	25.888	25.7	25.8763	26.1822	26.7459	25.6448	26.3541	25.9805	25.5874
CD63	W6A4U0	W6A4U0	Tetraspanin	28.4223	28.4661	28.9774	26.2268	26.6157	26.1862	31.1043	31.256	31.525	27.1183	27.1732	27.1503	27.8454	28.2001	28.5698	23.7936	24.3996	25.3006	29.6945	30.6313	30.1738	26.8554	26.9846	26.8715
CRMP1	X5DQV1;X5DNI1;B3KV96;E9PD68;Q14194;B3KXQ5;B3KT07;Q96I11	X5DQV1;X5DNI1;B3KV96;E9PD68;Q14194;B3KXQ5;B3KT07;Q96I11	Collapsin response mediator protein 1 isoform B;Collapsin response mediator protein 1 isoform A;cDNA FLJ16285 fis. clone OCBBF2004038. highly similar to Dihydropyrimidinase-related protein 1;Dihydropyrimidinase-related protein 1;cDNA FLJ45854 fis. clone OCBBF2024589. highly similar to Dihydropyrimidinase-related protein 1;Collapsin response mediator protein 1. isoform CRA_d;CRMP1 protein	NA	22.669	NA	24.9297	24.5218	24.5995	23.4782	21.8472	20.6447	23.5185	23.472	24.213	23.0232	23.226	22.4676	25.1077	25.3502	24.8476	21.9213	22.3475	22.594	23.2791	23.5534	23.402
DAB1	X6R4J9;A0A075B6G7;A0A3G6VF52;O75553	X6R4J9;A0A075B6G7;A0A3G6VF52;O75553	Disabled homolog 1;DAB1	NA	NA	NA	NA	NA	NA	21.2869	21.2497	22.2932	NA	NA	NA	NA	NA	NA	NA	NA	NA	NA	21.8502	NA	NA	NA	NA
C1orf43	X6R6S3;Q09GN0;Q9BWL3	X6R6S3;Q09GN0;Q9BWL3;X6R6F3;A0A1W2PQP6;A0A1W2PQS0	Protein C1orf43;Chromosome 1 open reading frame 43. isoform CRA_b	22.0137	21.836	21.7497	NA	NA	NA	22.1259	22.5624	22.1598	NA	NA	NA	22.9387	22.8116	22.4394	NA	NA	NA	22.1372	22.5921	23.8334	22.5657	21.3388	21.5849
SCYL3	X6RHX1;Q8IZE3	X6RHX1;Q8IZE3;B4E2Y0	Protein-associating with the carboxyl-terminal domain of ezrin	22.6028	22.2573	21.2515	23.7909	22.9719	22.7569	21.3769	21.3284	NA	22.5175	22.6544	22.1605	22.5024	22.6346	22.4762	23.4131	21.9458	22.8689	20.4787	NA	20.924	22.6192	22.769	22.8028
ERC1	X6RLX0;Q8IUD2;G8JLD3;X6RM00;B4DG07	X6RLX0;Q8IUD2;G8JLD3;X6RM00;B4DG07;K7EPP6;K7EPD6;K7EKH8;K7EIZ7;K7EP25	ELKS/Rab6-interacting/CAST family member 1;cDNA FLJ58159. highly similar to RAB6-interacting protein 2	26.0911	25.7347	26.2071	26.4019	26.5929	26.5812	26.2232	26.4765	26.8984	25.7931	26.0017	26.1013	25.8568	25.96	25.809	26.2023	26.192	26.5923	26.7876	26.7603	26.9995	26.3438	26.0927	26.2713

### Sheet: proteomics_HeLa_virus
gene	Majority.protein.IDs	Protein.IDs	Protein.name	VACV.NUC.1	VACV.NUC.2	VACV.NUC.3	VACV.CYT.1	VACV.CYT.2	VACV.CYT.3	VACV.ORG.1	VACV.ORG.2	VACV.ORG.3	VACV.WCE.1	VACV.WCE.2	VACV.WCE.3	uninf.NUC.1	uninf.NUC.2	uninf.NUC.3	uninf.CYT.1	uninf.CYT.2	uninf.CYT.3	uninf.ORG.1	uninf.ORG.2	uninf.ORG.3	uninf.WCE.1	uninf.WCE.2	uninf.WCE.3
C9L	P17372;A0A2I2MBU6	P17372;A0A2I2MBU6	Ankyrin repeat protein OPG025;Ankyrin-like protein	22.6548	20.9852	23.5116	25.8138	25.7448	25.4564	24.394	24.306	19.6508	25.2261	25.6865	24.3695	NA	NA	NA	NA	NA	NA	NA	NA	NA	NA	NA	NA
VACVWR_00150	P17356;A0A2I2MBV0	P17356;A0A2I2MBV0	OPG024 protein;CPXV026 protein	26.4984	26.6576	26.3909	27.3307	27.2701	27.3568	26.7535	27.3102	22.2407	29.0498	28.745	28.9008	NA	NA	NA	NA	NA	NA	NA	NA	NA	NA	NA	NA
VACVWR_00100	P17357;A0A2I2MBV2	P17357;A0A2I2MBV2	Interleukin-18-binding protein;IL-18 binding protein	31.1974	30.6768	31.4991	30.7068	30.1359	30.793	29.9254	31.5338	31.1628	30.4129	30.0923	29.746	NA	NA	17.826	20.671	21.9013	20.434	16.9523	NA	22.0895	15.8573	20.4284	NA
N2L	P14357;A0A2I2MBV4	P14357;A0A2I2MBV4	Protein OPG036;Putative alpha aminitin-sensitive protein	26.3548	26.5589	25.0938	27.8602	27.6115	29.0609	NA	NA	23.4857	28.3208	27.7477	28.5021	NA	NA	NA	19.4907	NA	NA	NA	NA	NA	NA	NA	NA
C7L	P68600;A0A2I2MBV5	P68600;A0A2I2MBV5	Interferon antagonist OPG027;Host-range protein	27.7666	27.6543	27.0387	28.4105	28.8387	27.7244	NA	28.5151	26.3445	27.7593	27.9705	27.1415	NA	NA	NA	NA	NA	NA	NA	NA	NA	NA	NA	NA
C5L	P17367;A0A2I2MBW1	P17367;A0A2I2MBW1	Protein OPG030;BACK domain-containing protein	26.8554	27.2167	26.6675	27.4899	27.4149	27.1305	24.3189	23.123	22.5303	29.384	28.1254	28.6475	NA	NA	NA	NA	18.4277	NA	NA	NA	17.7118	NA	23.5958	NA
N1L	A0A2I2MBW2;P17361	A0A2I2MBW2;P17361	Putative virulence factor;Protein OPG035	28.1581	28.5223	26.8558	32.1268	31.6469	31.3736	28.8855	28.7985	28.7848	31.9335	31.9865	32.4675	NA	NA	NA	16.3252	NA	NA	NA	19.083	17.0161	NA	NA	17.3435
M2L	Q80HY2;A0A2I2MBW4	Q80HY2;A0A2I2MBW4	Early protein OPG038;Uncharacterized protein	27.8537	27.6179	27.3862	26.38	NA	26.0209	28.2163	28.4002	28.4618	26.0564	25.8975	26.572	NA	NA	NA	22.731	NA	NA	NA	NA	NA	NA	NA	NA
K7R	A0A2I2MBW5;P68466;A0A7I8V3A7	A0A2I2MBW5;P68466;A0A7I8V3A7	Unchracterized protein;Protein K7;Polyprotein	26.7212	26.9046	25.7275	26.9116	27.258	26.7613	NA	24.5331	24.2855	29.0448	28.7582	29.1844	NA	NA	NA	20.1986	NA	NA	NA	NA	NA	NA	21.2413	NA
K2L	P18384;A0A2I2MBX0	P18384;A0A2I2MBX0	Superinfection exclusion protein;Serine protease inhibitor-like protein	30.2035	30.6453	29.6697	24.9764	23.6495	23.468	30.0326	29.3917	29.7308	29.8738	29.7001	29.6308	NA	17.4238	NA	NA	NA	17.4176	NA	15.9861	15.5762	NA	17.4437	NA
VACVWR_00090	A0A2I2MBX3;P17366	A0A2I2MBX3;P17366;A0A7I8V607	Zinc finger-like protein apoptosis zinc finger-like;Truncated p28 protein	25.2704	25.1976	22.3586	21.4989	21.0982	21.951	21.5738	21.8286	21.8902	24.5639	24.7345	23.7011	19.1826	NA	NA	NA	NA	NA	18.0887	NA	NA	22.7573	NA	NA
F2L	P17374;A0A2I2MBX4	P17374;A0A2I2MBX4	Deoxyuridine 5'-triphosphate nucleotidohydrolase	23.0999	23.1664	26.7985	31.7567	31.2185	31.4905	28.4134	27.6854	28.3813	30.2465	30.0874	30.4155	NA	16.0664	NA	NA	NA	19.0687	18.6206	17.7973	17.9612	17.1342	NA	NA
F10L	Q89121;A0A2I2MBX5	Q89121;A0A2I2MBX5	Serine/threonine-protein kinase 2;Serine/threonine-protein kinase	28.7841	28.9002	28.0516	24.2551	24.4529	25.0951	28.4944	27.8506	26.6558	28.2412	28.0349	28.4211	20.2314	17.8984	NA	20.168	NA	NA	NA	18.8543	NA	19.0642	NA	NA
K4L	P18377;A0A2I2MBX6	P18377;A0A2I2MBX6	Virion nicking-joining enzyme;Phospholipase-D-like protein	29.7707	29.2535	27.9373	22.3593	21.5046	22.005	29.0515	28.8316	29.1397	28.8698	28.8438	28.1247	19.6829	16.5958	16.3742	19.3426	NA	16.5585	14.0268	18.2322	18.513	13.627	16.1393	15.2293
C6L	P17362;A0A2I2MBY0	P17362;A0A2I2MBY0	IFN signaling evasion protein OPG029;Uncharacterized protein	30.178	30.2694	30.2437	29.7456	30.4669	30.3912	28.0661	27.6415	28.1753	30.1526	29.7684	30.0514	NA	NA	NA	NA	NA	NA	NA	NA	NA	19.5923	NA	19.1542
F4L	P11158;A0A2I2MBY2	P11158;A0A2I2MBY2	Ribonucleoside-diphosphate reductase small chain	24.9839	25.8978	23.2805	28.8661	29.3684	29.3501	22.0649	23.3817	22.2144	29.6326	29.505	29.3488	NA	NA	NA	17.9847	17.8079	NA	17.6976	NA	17.3239	18.9152	NA	NA
F12L	Q80HX6;A0A2I2MBY3	Q80HX6;A0A2I2MBY3	Protein OPG056;EEV maturation protein	28.8073	28.2528	28.3393	28.3306	28.3302	28.2505	28.2648	27.9607	28.4355	27.2851	27.7231	26.7891	NA	NA	NA	NA	22.6016	NA	NA	20.968	NA	NA	NA	21.7121
E2L	P21604;A0A2I2MBY4	P21604;A0A2I2MBY4	Protein OPG064;CPXV068 protein	30.0096	29.1241	28.9547	29.2798	28.9344	28.4915	28.8892	28.8079	27.548	30.4085	29.2463	28.467	17.9411	15.887	NA	18.7397	NA	22.2554	20.281	16.8957	NA	17.641	NA	18.1381
F9L	A0A2I2MBY5;P24361	A0A2I2MBY5;P24361	S-S bond formation pathway protein;Entry-fusion complex associated protein OPG083	28.9085	29.4448	27.8457	21.2327	20.9174	22.3676	29.0258	28.1161	27.69	27.9417	28.4326	28.5925	NA	NA	NA	NA	NA	NA	16.4532	NA	NA	NA	18.092	NA
F6L	P68603;A0A2I2MBY6	P68603;A0A2I2MBY6	Protein OPG050;Protein F6	26.6652	26.7941	27.4992	28.2856	28.3953	24.2456	29.4015	29.4013	NA	27.1918	27.1347	27.2989	NA	NA	NA	NA	NA	NA	NA	NA	NA	20.2525	NA	NA
K1L	P04297;A0A2I2MBZ0	P04297;A0A2I2MBZ0	Interferon antagonist OPG040;Ankyrin-like protein	28.5114	28.6892	28.561	28.3152	28.5169	27.8691	25.1975	27.2212	26.5873	29.731	29.877	29.9556	NA	17.9556	18.9922	18.6432	19.6863	NA	NA	20.5708	NA	17.9728	17.321	NA
E4L	P21603;A0A2I2MBZ3	P21603;A0A2I2MBZ3	DNA-directed RNA polymerase 30 kDa polypeptide	NA	23.7279	23.8638	25.9545	25.831	26.1335	24.966	22.4579	24.8164	22.7578	23.3457	23.9223	NA	NA	NA	NA	NA	NA	NA	NA	NA	NA	NA	NA
O1L	Q80HX1;A0A2I2MBZ5	Q80HX1;A0A2I2MBZ5	Protein OPG074;CPXV078 protein	29.551	29.3227	28.7642	26.163	26.0605	27.0834	29.9886	29.451	29.4092	29.2763	28.4796	28.3943	NA	NA	NA	20.4439	NA	NA	NA	16.6623	19.3871	NA	16.632	NA
F15L	Q80HX4;A0A2I2MBZ6	Q80HX4;A0A2I2MBZ6	Protein OPG060;Protein F15	22.3858	22.8543	22.8101	23.4349	22.6586	23.0106	21.4609	NA	NA	21.9339	22.3376	22.8734	NA	NA	NA	NA	NA	NA	NA	NA	NA	NA	20.8144	NA
E6R	A0A2I2MC00;P21607;A0A7I8V5U0	A0A2I2MC00;P21607;A0A7I8V5U0	Protein E6;Protein OPG068;Polyprotein	30.9528	30.7823	30.8769	27.118	26.5086	28.7144	29.7122	29.3188	29.3898	30.2651	28.8517	29.8863	NA	16.1679	18.2071	17.1801	NA	21.3946	19.0344	NA	17.8729	18.3508	NA	19.0042
F3L	P24357;A0A2I2MC01	P24357;A0A2I2MC01	Immune evasion protein OPG047;Kelch-like protein	26.6303	26.1091	26.0244	25.8621	25.9311	25.6181	26.7079	26.8495	26.3855	26.0291	26.1208	25.3513	NA	NA	NA	NA	NA	NA	NA	NA	NA	NA	NA	NA
I8R	A0A2I2MC04;P12927;A0A7I8V3K1	A0A2I2MC04;P12927;A0A7I8V3K1	RNA helicase NPH-II;Activating signal cointegrator 1 complex subunit 3	29.9892	30.7937	28.7863	27.2553	26.6955	26.1746	29.5327	30.584	30.4597	29.6895	29.4218	28.5729	NA	NA	NA	22.3836	21.3044	21.5679	20.1104	18.9043	24.2355	NA	24.8085	22.6955
E11L	P68448;A0A2I2MC05	P68448;A0A2I2MC05	Core protein OPG073;Putative virion core protein	27.8149	28.5816	27.185	29.5128	29.2444	28.4737	27.7708	27.0834	25.0829	30.8509	30.7729	30.6114	18.4926	NA	NA	17.6261	NA	18.3861	18.289	NA	20.9838	NA	18.1368	20.5027
E8R	P23372;A0A7I8V7L8;A0A2I2MC06	P23372;A0A7I8V7L8;A0A2I2MC06	Protein OPG070;Polyprotein;Uncharacterized protein	29.2806	29.7894	29.9158	26.8901	26.6598	26.7303	30.7959	30.2187	29.6047	28.925	28.9072	28.7604	NA	NA	NA	18.1165	NA	NA	20.5955	23.2472	NA	NA	17.2964	17.6512
G3L	P68458;A0A2I2MC08	P68458;A0A2I2MC08	Entry-fusion complex protein OPG086;Protein G3	27.5287	28.199	27.3948	NA	NA	NA	28.2573	27.1049	28.2358	26.1898	26.8192	25.9731	NA	NA	NA	NA	NA	NA	22.8455	NA	NA	NA	NA	24.7733
I7L	P12926;A0A2I2MC15	P12926;A0A2I2MC15	Core protease OPG082;Viral core cysteine proteinase	29.2962	30.2833	28.9031	20.4791	20.8652	22.3519	31.0919	29.7398	28.9856	28.8993	29.0861	29.5242	16.0118	NA	NA	17.5865	18.1504	NA	21.1606	16.1944	18.2148	21.2769	20.8587	20.5107
I4L	P12848;A0A2I2MC16	P12848;A0A2I2MC16	Ribonucleoside-diphosphate reductase large subunit;Ribonucleoside-diphosphate reductase	25.9302	25.7124	25.2786	28.3461	26.8913	27.7206	23.7959	23.1034	27.2492	28.3379	28.484	28.6229	NA	24.2243	NA	NA	NA	NA	NA	21.2125	NA	NA	NA	NA
L2R	A0A2I2MC18;P07613;A0A7I8V7K9	A0A2I2MC18;P07613;A0A7I8V7K9	Protein L2;Protein OPG096;Polyprotein	29.8582	30.005	29.9282	23.6535	24.3045	22.8667	29.0367	27.54	27.3926	28.5458	28.6396	29.5925	NA	NA	NA	NA	NA	NA	22.3086	24.0155	NA	NA	NA	NA
E5R	A0A2I2MC19;P21606;A0A7I8V4N2	A0A2I2MC19;P21606;A0A7I8V4N2	Protein E5;Protein OPG067;Polyprotein	22.8953	23.5724	23.5101	23.5991	24.1687	23.3301	23.8109	24.6109	24.0915	24.5121	24.1569	23.7909	NA	21.0054	NA	NA	NA	NA	NA	NA	NA	NA	NA	NA
G4L	P68460;A0A2I2MC22	P68460;A0A2I2MC22	Glutaredoxin-2	31.3519	31.3368	31.1323	30.5337	29.9664	30.5655	31.3169	30.4558	31.514	30.9976	30.9417	31.0985	18.8375	15.948	17.3878	20.4782	NA	19.3251	20.5731	NA	13.8864	14.4997	16.3751	NA
J5L	P07618;A0A2I2MC23	P07618;A0A2I2MC23	Protein OPG104;Late 16kDa putative membrane protein	28.9223	28.6873	28.3326	25.8273	25.9878	26.3968	29.109	28.81	29.3878	28.0594	27.6494	27.4895	NA	NA	NA	NA	NA	21.3249	NA	NA	22.1191	NA	19.0587	NA
G8R	P68613;A0A7I8V4M6;A0A2I2MC25	P68613;A0A7I8V4M6;A0A2I2MC25	Late transcription factor 1;Polyprotein	31.5263	30.775	31.1342	31.3368	31.5665	31.4714	30.7092	31.1571	27.7665	32.0194	32.0639	31.3096	19.4402	18.5961	17.4013	17.4375	15.2219	NA	15.6014	NA	14.3252	NA	NA	15.6501
G5.5R	P68317;A0A7I8V397;A0A2I2MC26	P68317;A0A7I8V397;A0A2I2MC26	DNA-directed RNA polymerase 7 kDa subunit;Polyprotein	27.8628	28.1177	28.8463	30.4588	30.7796	29.9679	30.3467	30.4882	26.3472	28.5724	28.9641	29.2068	NA	19.5022	NA	NA	NA	NA	NA	NA	18.6534	NA	NA	NA
H1L	P07239;A0A2I2MC30	P07239;A0A2I2MC30	Dual specificity protein phosphatase OPG106;Tyr/ser protein phosphatase	29.7079	29.8252	31.0467	27.8741	27.7107	27.3306	31.4936	32.8901	31.9111	29.1839	29.1072	29.7677	NA	18.6499	NA	NA	NA	NA	NA	NA	NA	NA	19.5949	NA
J1R	A0A2I2MC34;P07616;A0A7I8V385	A0A2I2MC34;P07616;A0A7I8V385	Virion protein;Virion assembly protein OPG100;Polyprotein	30.6713	30.6863	30.7105	29.3649	30.1696	29.6068	31.9861	30.792	31.2355	30.4134	30.459	30.5597	NA	18.5356	NA	19.4552	NA	NA	NA	NA	NA	NA	18.498	21.6692
J4R	P68609;A0A7I8V4T4;A0A2I2MC36	P68609;A0A7I8V4T4;A0A2I2MC36	DNA-directed RNA polymerase 22 kDa subunit;Polyprotein;DNA-directed RNA polymerase subunit	28.2896	28.6732	28.7739	29.0857	28.8351	29.1934	29.8182	29.793	28.8516	28.1674	28.2134	28.4065	NA	NA	NA	NA	NA	NA	NA	22.5758	NA	NA	NA	NA
D4R	P04303;A0A7I8V3D9;A0A2I2MC38	P04303;A0A7I8V3D9;A0A2I2MC38	Uracil-DNA glycosylase;Polyprotein	28.2853	27.1794	27.2566	25.0623	24.5318	25.3248	26.2413	NA	25.5672	26.8719	26.9693	25.5404	NA	NA	21.4474	NA	NA	NA	NA	NA	18.2774	NA	19.5785	NA
G2R	A0A2I2MC39;P68456;A0A7I8V391	A0A2I2MC39;P68456;A0A7I8V391	Transcriptional elongation factor;Late transcription elongation factor OPG087;Polyprotein	27.2045	26.8089	26.8918	23.0956	22.9643	23.8228	25.9548	24.9598	24.466	27.2046	26.8013	25.4098	NA	NA	NA	NA	NA	NA	NA	NA	NA	NA	NA	NA
D12L	P04318;A0A2I2MC40	P04318;A0A2I2MC40	mRNA-capping enzyme regulatory subunit OPG124;mRNA-capping enzyme regulatory subunit	30.5217	30.3906	29.9232	28.2818	28.8096	27.5909	29.7	27.892	28.8377	28.7076	30.1166	29.587	NA	NA	21.1149	NA	18.7406	NA	NA	16.7756	18.7465	NA	NA	NA
H5R	A0A2I2MC42;P07242;A0A7I8V503	A0A2I2MC42;P07242;A0A7I8V503	Late transcription factor VLTF-4;Late transcription elongation factor OPG110;Polyprotein	33.4556	33.4821	33.3216	32.5423	31.703	31.9638	32.7209	32.5119	33.2201	33.1638	33.0061	32.9841	17.285	15.2	22.2418	18.8273	21.1863	18.2525	NA	16.4772	NA	19.4394	21.0874	15.1594
D1R	A0A2I2MC43;P04298;A0A7I8V3I2	A0A2I2MC43;P04298;A0A7I8V3I2	mRNA-capping enzyme catalytic subunit;Virus termination factor large subunit	29.9986	29.9802	30.3098	30.0301	29.7375	29.3426	31.5601	30.3844	30.4305	29.9081	29.1194	29.8073	14.1154	13.6055	13.147	16.6446	NA	16.9991	NA	15.5079	15.6622	13.8105	13.3502	NA
H3L	A0A2I2MC46;P07240	A0A2I2MC46;P07240	IMV heparin binding surface protein;Envelope protein OPG108	32.5027	32.1289	31.6364	28.8814	28.0841	28.497	31.9932	32.6035	32.4653	32.17	32.2724	32.2395	NA	15.4496	15.4588	16.2291	NA	16.2192	15.5036	17.3693	17.3446	NA	20.4822	16.7169
D8L	P04195;A0A2I2MC48	P04195;A0A2I2MC48	Cell surface-binding protein OPG105;Cell surface-binding protein	32.9086	32.7201	33.296	29.1381	28.2697	25.7965	32.2861	33.1135	32.2578	32.8174	32.5768	32.5289	NA	NA	19.8901	16.7243	NA	14.783	NA	18.4625	15.0847	14.8751	12.58	16.9315
A1L	P07610;A0A2I2MC49	P07610;A0A2I2MC49	Viral late gene transcription factor 2	28.245	27.9422	29.4523	30.6998	30.1391	30.6766	28.5793	29.5637	28.2339	30.4621	30.1526	30.5983	NA	NA	NA	NA	NA	NA	NA	NA	NA	18.257	NA	23.7088
A8R	P68720;A0A7I8V5X8;A0A2I2MC52	P68720;A0A7I8V5X8;A0A2I2MC52	Intermediate transcription factor 3 small subunit;Polyprotein	26.3583	26.5388	25.8729	27.3097	26.9649	27.4983	26.4536	26.1372	26.8436	26.9937	27.5782	26.6686	NA	NA	NA	20.9826	NA	NA	NA	NA	NA	22.2173	19.6099	NA
C2L	P17371;A0A2I2MC57	P17371;A0A2I2MC57	Kelch repeat protein C2;Kelch-like protein	26.3776	26.0485	25.6534	NA	20.0819	19.8384	26.1157	28.3918	25.7836	25.3063	26.7936	26.5602	NA	NA	NA	22.6524	NA	NA	NA	18.8904	18.4728	NA	NA	18.1872
H2R	P08583;A0A7I8V5S3;A0A2I2MC58	P08583;A0A7I8V5S3;A0A2I2MC58	Protein OPG107;Polyprotein;Putative viral membrane protein	29.1494	28.7793	28.1596	22.2884	19.433	20.5844	29.6852	30.2338	28.8772	27.4862	26.428	27.1627	NA	NA	NA	21.7423	NA	NA	NA	NA	NA	NA	21.6268	18.3762
A17L	P68593;A0A2I2MC59	P68593;A0A2I2MC59	Virion membrane protein OPG144 precursor;IMV membrane protein	31.6347	31.8941	31.3157	25.6818	25.4075	26.2552	32.2655	31.9287	31.2206	31.7906	31.6791	31.3637	NA	NA	NA	14.9306	NA	15.827	16.5352	NA	NA	14.8904	16.6362	17.2274
A4L	P29191;A0A2I2MC60	P29191;A0A2I2MC60	39kDa core protein OPG130;39kDa core protein	32.6612	33.1192	32.9776	32.6491	32.2123	32.9471	33.4174	33.7744	32.6787	33.1756	32.7653	33.4142	12.6756	18.4326	15.9294	17.5427	14.7009	14.4987	14.7671	16.1703	NA	17.0651	16.0145	21.9975
A10L	P16715;A0A2I2MC63	P16715;A0A2I2MC63	Major core protein OPG136 precursor;Major core protein 4a precursor	33.7063	33.5815	33.53	33.0159	32.9019	32.5728	33.8748	34.0873	33.7015	33.505	33.2076	33.4664	15.6299	19.3975	18.6206	19.4697	17.2482	17.3092	17.8958	19.365	20.634	17.2727	18.5889	18.8728
A7L	P20636;A0A2I2MC65	P20636;A0A2I2MC65	Early transcription factor 82 kDa subunit	30.2839	30.6118	28.997	26.6729	26.6705	26.6039	29.1225	28.9294	29.1356	28.8761	29.6413	29.5216	NA	18.8107	16.4565	17.1317	NA	16.9873	NA	16.1685	15.1777	NA	15.77	18.0583
A14L	Q76ZQ3;A0A2I2MC68	Q76ZQ3;A0A2I2MC68	Virion membrane protein OPG140;Phosphorylated IMV membrane protein	33.8204	33.627	34.3704	28.9157	31.8374	28.5642	34.5564	34.8808	34.6623	32.5836	32.2359	33.0708	NA	20.6334	16.8679	NA	20.1951	NA	NA	20.8729	NA	19.1801	NA	NA
A19L	P68714;A0A2I2MC72	P68714;A0A2I2MC72	Protein OPG146;Uncharacterized protein	31.0145	30.651	30.2162	32.0666	31.9231	31.7694	30.6783	30.7935	29.2452	31.2118	31.1009	31.4128	NA	NA	NA	NA	NA	NA	NA	NA	19.4435	NA	NA	NA
A16L	P16710;A0A2I2MC73	P16710;A0A2I2MC73	Virion membrane protein OPG143;Soluble myristylprotein	28.3746	28.439	28.1045	22.9632	22.301	22.1196	28.8881	28.9142	28.7004	26.711	26.4807	26.6367	NA	NA	NA	NA	NA	19.3643	NA	NA	NA	NA	NA	NA
A12L	Q80HV7;A0A2I2MC75	Q80HV7;A0A2I2MC75	25 kDa core protein OPG138;25 kDa core protein A12L	31.9942	32.0727	32.2052	32.8418	31.85	33.0004	31.699	31.9352	32.1634	32.5614	32.3199	32.0256	13.6583	15.7054	13.255	18.8164	14.0547	17.469	14.0905	15.4872	15.9511	NA	16.7739	NA
VACVWR_00430	P24359;A0A2I2MC77	P24359;A0A2I2MC77	Protein OPG051;Protein F7	28.4476	28.8038	28.7423	NA	21.3876	23.6102	30.6468	31.1769	30.2979	27.8101	27.7581	27.873	NA	NA	NA	NA	NA	NA	17.4371	NA	NA	NA	19.3549	NA
A2L	P68319;A0A2I2MC78	P68319;A0A2I2MC78	Viral late gene transcription factor 3	27.2136	27.6122	27.5064	26.1778	25.9147	26.1628	27.1919	25.6967	23.8152	26.8715	26.4122	26.6355	21.2567	21.9812	NA	NA	NA	25.691	27.0709	NA	NA	26.4934	NA	NA
A23R	Q80HV2;A0A7I8V4S2;A0A2I2MC79	Q80HV2;A0A7I8V4S2;A0A2I2MC79	Intermediate transcription factor 3 large subunit;Polyprotein	28.219	28.21	28.335	28.5811	27.6299	28.4973	26.5277	26.3195	26.1758	27.33	28.027	27.0566	NA	NA	23.2689	NA	NA	NA	NA	NA	NA	NA	NA	24.2689
A33R	P68617;A0A7I8V4Y8;A0A2I2MC80	P68617;A0A7I8V4Y8;A0A2I2MC80	Protein OPG161;Polyprotein;EEV membrane phosphoglycoprotein	32.2117	32.0625	31.765	28.6666	28.8639	28.6234	32.6739	31.8613	32.4446	30.1047	30.787	30.8884	NA	NA	17.273	NA	17.2044	NA	NA	19.6595	17.9489	17.1431	15.2461	16.1419
A26L	P24758;A0A2I2MC82	P24758;A0A2I2MC82	Envelop protein OPG153;Cowpox A-type inclusion protein	31.3474	30.6905	28.3557	26.3768	26.4801	26.6258	28.2553	28.3238	28.576	30.2871	30.1892	30.1039	18.5019	19.1633	18.5107	NA	NA	NA	18.2559	17.9009	NA	21.89	NA	NA
A20R	P68710;A0A2I2MC85	P68710;A0A2I2MC85	DNA polymerase processivity factor component OPG148;DNA polymerase processivity factor component A20	28.3475	27.633	27.9423	24.8409	24.718	25.0045	26.2734	25.8662	25.6796	26.3708	26.9719	27.411	17.9156	NA	NA	19.9637	NA	NA	NA	NA	NA	19.2821	18.8617	19.8484
A30L	P68596;A0A2I2MC88	P68596;A0A2I2MC88	Protein OPG157;IMV protein	28.1543	27.8699	25.7061	21.9375	20.2643	20.5782	22.446	19.0311	NA	27.727	28.1857	28.4108	16.6731	NA	NA	17.525	NA	NA	NA	NA	NA	NA	NA	NA
A11R	Q80HV8;A0A7I8V3H2;A0A2I2MC89	Q80HV8;A0A7I8V3H2;A0A2I2MC89	Protein OPG137;Polyprotein;Protein A11	31.5436	31.6851	31.648	28.5942	29.4117	29.2444	32.3027	32.1744	31.9204	30.7409	30.6307	31.0123	21.527	17.8871	21.9599	21.0751	NA	NA	18.9357	19.3918	15.5025	17.6958	20.3944	20.6773
A41L	P24766;A0A2I2MC90	P24766;A0A2I2MC90	Protein OPG170;Secreted glycoprotein	25.8226	23.4606	25.1125	NA	NA	21.7225	25.5929	26.2847	26.47	23.9017	24.6266	23.9828	NA	NA	NA	NA	NA	NA	NA	NA	NA	NA	NA	NA
A32L	P68615;A0A2I2MC92	P68615;A0A2I2MC92	DNA packaging protein OPG160;Putative ATPase	27.6988	27.4899	27.7284	26.6295	26.6741	27.2205	28.2429	28.8447	27.7175	27.6859	27.7067	27.1779	NA	17.6458	NA	16.4676	NA	NA	17.9458	18.4414	NA	19.0467	NA	17.5606
A35R	Q01232;A0A7I8V5W9;A0A2I2MC94	Q01232;A0A7I8V5W9;A0A2I2MC94	Protein OPG163;Polyprotein;MHC class II antigen presentation inhibitor	25.5714	25.1179	25.0172	NA	25.2832	25.3464	NA	26.8654	27.1509	25.1519	25.2337	24.4459	NA	NA	NA	NA	NA	24.5711	NA	NA	NA	NA	NA	NA
A28L	P68633;A0A2I2MC95	P68633;A0A2I2MC95	Envelope protein OPG155;Uncharacterized protein	29.1023	27.9288	29.7788	24.1073	24.3731	24.3713	31.0183	30.1128	29.4214	27.304	27.4367	28.6671	21.7689	NA	NA	NA	23.4227	22.9304	NA	NA	NA	18.8952	NA	NA
E9L	A0A2I2MC96;P06856	A0A2I2MC96;P06856	DNA polymerase	28.4494	28.5194	28.003	29.156	29.6593	29.4132	28.0806	26.6839	27.7037	28.8848	28.6511	28.8321	14.6569	17.8924	13.4786	18.9993	18.1841	14.9833	17.0453	13.4837	NA	14.7871	17.7317	18.9939
A50R	A0A2I2MC97;P16272;A0A7I8V361	A0A2I2MC97;P16272;A0A7I8V361	DNA ligase	30.4895	30.2324	30.2829	26.7909	27.4018	27.4508	29.5391	29.773	29.706	29.5868	29.6348	28.8947	17.6583	15.4739	19.038	20.616	NA	15.7817	16.097	NA	NA	19.6561	15.702	NA
A38L	P24763;A0A2I2MC98	P24763;A0A2I2MC98	Protein OPG166;CD47-like putative membrane protein	29.3582	29.3226	29.3937	25.1065	25.4608	25.1376	30.1852	30.0324	29.8774	28.5302	28.4486	28.3002	NA	NA	NA	NA	NA	NA	NA	NA	NA	NA	NA	NA
A21L	P68712;A0A2I2MC99	P68712;A0A2I2MC99	Virion membrane protein OPG147;Virion membrane protein A21	28.2861	28.4916	27.5235	NA	22.3077	22.8178	29.3911	29.1442	27.4185	27.5888	27.1975	24.2235	NA	NA	NA	NA	NA	18.8448	NA	NA	21.2751	22.8553	NA	NA
A40R	P24765;A0A2I2MCA1;A0A7I8V4J5	P24765;A0A2I2MCA1;A0A7I8V4J5	Protein A40;C-type lectin-like type-II membrane protein;Polyprotein	28.4675	28.9746	28.9078	23.2367	22.7565	23.1021	30.3271	30.7598	31.4004	27.9114	27.8882	27.7054	NA	NA	20.7537	NA	NA	22.754	NA	NA	NA	NA	NA	NA
A37R	A0A2I2MCA3;P24762;A0A7I8V365	A0A2I2MCA3;P24762;A0A7I8V365	CPXV173 protein;Protein OPG165;Polyprotein	28.4357	28.2685	28.3105	28.0681	27.5625	28.687	29.649	29.5236	30.123	27.3084	28.1742	28.0226	NA	NA	NA	13.7752	18.8191	NA	16.7821	16.141	NA	16.9813	16.6915	NA
A43R	A0A2I2MCA4;P26671	A0A2I2MCA4;P26671;A0A7I8V4Y2	Putative type-I membrane glycoprotein;Protein A43	27.2385	28.7251	27.2319	22.9404	23.2022	NA	28.8424	29.0515	28.4635	26.4576	26.5513	26.9513	NA	NA	NA	22.4349	NA	NA	NA	NA	20.5049	NA	NA	NA
I5L	P12924;A0A2I2MCA6	P12924;A0A2I2MCA6	Protein OPG081;IMV protein VP13	27.1593	27.3876	26.7264	NA	NA	NA	NA	24.23	24.3565	25.6816	25.4575	25.6671	NA	NA	NA	NA	NA	NA	NA	NA	NA	NA	NA	NA
A46R	P26672;A0A7I8V3F2;A0A2I2MCA7	P26672;A0A7I8V3F2;A0A2I2MCA7	Protein OPG176;Polyprotein;Toll/IL1-receptor	28.5185	28.4654	25.7977	28.661	28.8773	30.0385	24.0163	23.691	24.3504	31.1375	30.9958	30.8	NA	NA	NA	15.8908	NA	15.5455	17.054	15.3096	18.099	NA	16.3762	15.6122
A27L	P11258;A0A2I2MCA8	P11258;A0A2I2MCA8	Protein OPG154;IMV surface protein	32.4183	32.4776	32.146	28.7742	27.9938	30.1683	32.5157	33.4906	34.5304	32.4328	32.6442	31.7418	16.4083	17.6959	14.8677	15.7014	12.6593	16.8407	15.076	17.6183	17.263	15.9976	18.6659	17.5097
A49R	P31037;A0A7I8V3B8;A0A2I2MCB0	P31037;A0A7I8V3B8;A0A2I2MCB0	Protein A49R;Polyprotein;Phosphotransferase/anion transport protein	27.2332	27.1822	26.947	29.9406	29.1769	29.7734	27.6473	27.7056	27.8123	28.5968	28.8544	29.0397	NA	NA	NA	NA	NA	NA	NA	NA	20.6324	NA	20.7764	21.0134
B2R	A0A2I2MCB2;Q01225;A0A7I8V356	A0A2I2MCB2;Q01225;A0A7I8V356	Uncharacterized protein;Poxin;Polyprotein	26.103	26.3338	25.1949	31.8399	31.6706	32.0127	27.7648	27.6632	28.4763	30.7334	30.7317	30.5419	NA	NA	NA	21.1658	NA	NA	NA	NA	NA	NA	20.9059	NA
A44L	P26670;A0A2I2MCB3	P26670;A0A2I2MCB3	3 beta-hydroxysteroid dehydrogenase/Delta 5-->4-isomerase;Hydroxysteroid dehydrogenase	28.7893	28.8624	29.2699	27.459	27.6456	28.5248	30.3007	31.337	31.21	28.2305	28.2993	28.0212	NA	NA	18.6406	NA	NA	NA	17.9089	NA	NA	NA	NA	NA
A52R	A0A2I2MCB5;Q01220;A0A7I8V5N7	A0A2I2MCB5;Q01220;A0A7I8V5N7	Toll/IL-receptor-like protein;Protein A52;Polyprotein	25.0825	25.1822	22.9961	24.1299	24.12	24.2061	NA	23.4851	23.2469	25.7005	24.4026	23.817	NA	NA	NA	20.6618	20.7153	NA	NA	NA	NA	20.5999	NA	21.4272
G6R	A0A2I2MCB6;Q80HW9;A0A7I8V4U0	A0A2I2MCB6;Q80HW9;A0A7I8V4U0	CPXV094 protein;Protein OPG091;Polyprotein	25.7495	26.186	25.7082	25.3413	24.3085	24.3326	26.6558	23.7027	25.7592	25.923	26.6534	25.4353	NA	NA	NA	NA	NA	NA	NA	NA	NA	NA	NA	NA
A56R	A0A2I2MCB7;Q01218;A0A7I8V3E4	A0A2I2MCB7;Q01218;A0A7I8V3E4	Protein A56;Protein OPG185;Polyprotein	31.2148	30.9194	31.121	27.5811	26.6387	27.8669	29.8459	28.2781	29.6856	30.2305	30.7405	29.8949	NA	NA	NA	19.6518	NA	NA	NA	17.6978	NA	NA	NA	NA
A36R	P68619;A0A7I8V3G2;A0A2I2MCB9	P68619;A0A7I8V3G2;A0A2I2MCB9	Protein OPG164;Polyprotein;IEV transmembrane phosphoprotein	30.4116	30.7217	31.329	27.5085	27.6053	27.8313	31.4126	31.5237	31.6071	29.7776	29.9982	30.3403	NA	NA	NA	NA	NA	NA	NA	NA	NA	NA	NA	NA
B1R	P16913;A0A7I8V3B3;A0A2I2MCC1	P16913;A0A7I8V3B3;A0A2I2MCC1	B1 kinase;Polyprotein;Ser/thr kinase	31.0138	31.2896	31.5708	28.4017	29.6046	29.592	29.2604	29.8522	30.9256	30.8032	30.0557	29.811	NA	20.3785	24.0487	19.5381	NA	17.9088	20.8455	20.917	NA	19.408	19.0568	24.048
B12R	P24362;A0A2I2MCC2;A0A7I8V4P3	P24362;A0A2I2MCC2;A0A7I8V4P3;A0A7I8V4H4	Pseudokinase OPG198;Ser/thr protein kinase-like protein;Polyprotein	29.242	27.9373	27.9522	23.9732	24.9073	23.8888	26.6388	27.064	28.274	27.8295	27.7142	27.1959	NA	NA	20.4704	NA	NA	20.4854	NA	NA	NA	NA	NA	NA
B4R	A0A2I2MCC5;P24769;A0A7I8V4I0	A0A2I2MCC5;P24769;A0A7I8V4I0	Ankyrin-like protein;Ankyrin repeat protein OPG189;Polyprotein	NA	22.8448	NA	22.8219	23.4252	22.6534	NA	NA	NA	23.4962	23.5312	23.7838	NA	NA	NA	NA	NA	NA	NA	NA	NA	NA	NA	NA
J2R	A0A2I2MCC6;P68563;A0A7I8V3E6	A0A2I2MCC6;P68563;A0A7I8V3E6	Thymidine kinase	22.0498	21.9068	21.5953	25.1923	25.993	25.5997	21.2011	21.6735	24.3648	27.4314	27.3713	27.6215	20.605	NA	20.313	18.1346	NA	NA	NA	18.4574	NA	NA	NA	NA
VACVWR_01690	A0A2I2MCC8;Q80HU0;A0A7I8V7H5	A0A2I2MCC8;Q80HU0;A0A7I8V7H5	CPXV181 protein;Protein OPG173;Polyprotein	27.2118	27.5965	27.8052	27.3583	28.7665	28.4836	28.1331	25.8977	28.2149	27.4937	27.3957	27.5393	NA	NA	NA	NA	NA	NA	NA	20.4521	NA	NA	24.1711	NA
B8R	P24770;A0A7I8V5U1;A0A2I2MCD1	P24770;A0A7I8V5U1;A0A2I2MCD1	Soluble interferon gamma receptor OPG193;Polyprotein;Soluble interferon-gamma receptor-like protein	29.0515	29.1825	28.5484	26.5878	26.6242	27.2839	29.6136	27.2716	29.2773	28.0128	28.2132	27.9966	NA	NA	NA	20.125	NA	NA	19.4816	NA	NA	NA	NA	NA
B6R	P68442;A0A2I2MCD2;A0A7I8V4W8	P68442;A0A2I2MCD2;A0A7I8V4W8	Protein OPG191;Ankyrin-like protein;Polyprotein	27.905	27.8906	28.2323	NA	22.3014	22.6981	27.2197	NA	26.7108	26.453	26.9038	26.2613	NA	NA	22.5466	19.9109	NA	NA	NA	NA	22.6063	NA	NA	NA
B11R	A0A2I2MCD3;Q01229;A0A7I8V347	A0A2I2MCD3;Q01229;A0A7I8V347	Uncharacterized protein;Protein OPG197;Polyprotein	21.6339	22.9058	22.6419	27.3186	26.0889	27.0346	NA	23.6799	24.6784	26.0185	26.372	26.581	NA	NA	NA	NA	NA	NA	NA	NA	NA	NA	NA	NA
B15R	P24772;A0A7I8V4V9;A0A2I2MCD5	P24772;A0A7I8V4V9;A0A2I2MCD5	Protein OPG200;Polyprotein;Bcl-2 protein	24.2883	25.3095	NA	26.6598	28.439	26.7013	NA	NA	26.1944	26.0558	26.1504	27.1588	NA	NA	NA	NA	NA	NA	NA	NA	NA	NA	NA	NA
H6R	P68698;A0A7I8V7K1;A0A2I2MCD6	P68698;A0A7I8V7K1;A0A2I2MCD6	DNA topoisomerase 1B;DNA topoisomerase I	27.3011	27.0521	26.6899	21.358	23.6604	21.5658	27.8687	28.7072	27.9943	26.8137	25.686	25.8227	NA	NA	17.4188	NA	21.0898	18.5623	19.5532	NA	NA	18.5011	NA	NA
B17L	A0A2I2MCE0;Q01221;A0A7I8V526	A0A2I2MCE0;Q01221;A0A7I8V526	CPXV210 protein;Protein B17;Polyprotein	25.8631	26.3055	26.6139	25.0328	24.3137	25.7483	25.1697	23.8921	23.7109	26.017	26.758	25.4625	NA	NA	NA	NA	NA	NA	NA	NA	NA	18.5502	NA	NA
B19R	P25213;A0A2I2MCE3	P25213;A0A2I2MCE3	Soluble interferon alpha/beta receptor OPG204;IFN-alpha/beta-receptor-like secreted glycoprotein	30.0271	29.9614	30.6272	28.288	28.6905	28.4732	31.0779	30.964	30.0487	29.7094	29.9635	29.6601	NA	NA	NA	20.1612	NA	NA	NA	NA	19.1139	NA	NA	NA
C12L	A0A2I2MCE5;P15058;A0A7I8V338	A0A2I2MCE5;P15058;A0A7I8V338	Serine protease inhibitor-like SPI-1;Serine proteinase inhibitor 1;Polyprotein	24.1242	24.2432	24.8764	28.1568	27.4662	27.8269	25.0378	24.4187	24.3994	27.4066	26.9258	26.5436	NA	NA	16.8317	NA	NA	19.9916	NA	20.5855	NA	NA	NA	NA
D9R	P04311;A0A7I8V5R2;A0A2I2MCE6	P04311;A0A7I8V5R2;A0A2I2MCE6	mRNA-decapping protein OPG121;Polyprotein;Contains mutT-like motif of NTP-phosphohydrolasefor DNA repair	21.8949	22.1213	20.2527	NA	NA	NA	NA	NA	NA	23.5328	23.6153	22.2294	NA	NA	NA	NA	NA	NA	NA	NA	NA	NA	NA	NA
B5R	Q01227;A0A2I2MCE7	Q01227;A0A2I2MCE7	Protein OPG190;EEV membrane glycoprotein	32.4877	32.8245	32.3211	29.5151	29.5589	29.7586	32.2603	33.0167	33.0862	32.0722	31.9945	31.9679	14.1204	NA	NA	17.3297	NA	NA	14.6302	18.2747	15.3923	15.572	NA	NA
C11R	A0A2I2MCF1;P01136;A0A7I8V7M6	A0A2I2MCF1;P01136;A0A7I8V7M6	Epidermal growth factor-like protein (EGF-like protein);Pro-Viral epidermal growth factor;Secreted epidermal growth factor-like	29.8249	27.7322	25.7016	NA	NA	NA	26.1278	25.1318	22.7645	26.8887	28.9013	28.5209	NA	19.9806	NA	20.0912	19.0743	NA	19.7049	NA	NA	20.0547	NA	NA
B29R	A0A2I2MCF3;Q805H7;A0A7I8V4M4	A0A2I2MCF3;Q805H7;A0A7I8V4M4	Chemokine binding protein;Inactive chemokine-binding protein;Polyprotein	20.1659	20.7013	NA	25.0864	24.8716	24.488	21.8046	22.2141	23.0182	23.0712	23.4509	23.8953	NA	NA	NA	NA	NA	NA	NA	NA	NA	NA	NA	NA
A5R	A0A2I2MCF6;P68611;A0A7I8V7J4	A0A2I2MCF6;P68611;A0A7I8V7J4	DNA-directed RNA polymerase 19 kDa subunit;Polyprotein	29.6162	29.821	29.6415	29.4712	29.5111	29.8129	29.5458	29.0348	28.5667	28.4261	29.438	28.4487	22.7408	NA	NA	NA	NA	NA	NA	NA	21.7316	NA	NA	NA
B15R	A0A2I2MCF7;P25212;A0A7I8V7F0	A0A2I2MCF7;P25212;A0A7I8V7F0	IL-beta-binding protein;Interleukin-1-binding protein;Polyprotein	31.3471	30.953	28.2071	29.3107	29.282	27.8569	31.8331	30.7919	31.4521	28.9065	30.7825	32.7217	NA	NA	NA	20.0479	NA	NA	NA	NA	20.3914	NA	NA	NA
C13L	A0A2I2MCG7;P17365;A0A7I8V4N4	A0A2I2MCG7;P17365;A0A7I8V4N4	Poxvirus TNF receptor-II C-terminal domain-containing protein;Protein OPG209;Polyprotein	27.1748	26.4278	26.2518	23.9333	23.6464	24.069	24.8899	24.1405	24.1041	25.8952	25.2004	24.7599	NA	NA	NA	NA	NA	NA	NA	NA	NA	18.7593	NA	NA
A24R	A0A2I2MCH6;Q76ZP7;A0A7I8V4K6	A0A2I2MCH6;Q76ZP7;A0A7I8V4K6	DNA-directed RNA polymerase;DNA-directed RNA polymerase 133 kDa polypeptide;DNA-directed RNA polymerase subunit beta	29.5748	30.3617	29.6022	30.6714	30.8591	30.2814	30.8799	31.2153	30.5485	30.2457	30.3751	29.739	16.9872	18.6507	16.6825	NA	NA	17.3272	16.9897	15.9432	NA	NA	17.9384	20.3115
A47L	P26673;A0A2I2MCK4	P26673;A0A2I2MCK4	Protein A47	22.7687	22.3521	23.423	25.9214	24.3425	24.5077	25.9698	NA	NA	24.503	25.3755	24.1445	NA	NA	NA	20.5	NA	NA	NA	NA	21.8523	NA	19.7859	NA
C1L	P17368;A0A2I2MD43	P17368;A0A2I2MD43	Protein OPG034;CPXV036 protein	24.4657	25.0884	24.0583	24.8166	23.878	24.4145	21.8288	23.0855	24.0463	24.533	25.1821	25.2971	NA	NA	NA	NA	NA	NA	NA	21.1969	NA	NA	NA	NA
F8L	P24360;A0A2I2MD59	P24360;A0A2I2MD59	Protein OPG052;IActA-like proline repeat-containing protein	28.2378	28.0361	28.4207	29.9136	29.5683	29.2489	28.9223	29.852	29.915	30.0641	30.2845	29.092	NA	NA	NA	NA	NA	NA	NA	NA	NA	NA	NA	NA
F17R	P07396;A0A7I8V4U8;A0A2I2MD69	P07396;A0A7I8V4U8;A0A2I2MD69	Phosphoprotein OPG062;Polyprotein;DNA-binding virion core protein	33.0574	33.0259	33.2423	31.6382	31.2004	29.6655	32.542	33.6417	32.1045	32.5364	32.8392	31.9631	NA	18.1789	19.0674	22.2204	22.3109	NA	15.7157	NA	17.0275	18.2216	NA	17.108
E10R	A0A2I2MD80;P23373;A0A7I8V5Z9	A0A2I2MD80;P23373;A0A7I8V5Z9	Sulfhydryl oxidase;Probable FAD-linked sulfhydryl oxidase OPG072	30.1641	30.3603	30.9101	27.4855	27.8454	27.5172	29.2312	32.0119	30.9087	29.1475	28.6848	28.5829	NA	21.569	19.2901	NA	20.447	21.3596	NA	19.0959	NA	NA	21.5773	25.0215
I6L	P68462;A0A2I2MD89	P68462;A0A2I2MD89	Telomere-binding protein OPG082;Telomere-binding protein	27.9916	28.2434	28.2563	26.4023	26.4756	26.5657	27.8839	26.9704	26.8531	27.5601	28.04	27.1339	NA	NA	19.2768	18.5245	NA	NA	19.9194	NA	NA	NA	19.5415	NA
G7L	P68716;A0A2I2MD99	P68716;A0A2I2MD99	Assembly protein G7	32.3481	32.0266	31.2562	29.5618	28.026	28.4235	31.3702	30.5193	30.769	31.6369	31.5009	31.9339	21.2247	16.7607	23.613	14.8419	NA	NA	14.1758	21.2821	13.663	17.2841	NA	15.5338
C8L	P17364;A0A2I2MDB7	P17364;A0A2I2MDB7	Protein C8;Poxvirus TNF receptor-II C-terminal domain-containing protein	28.8981	28.6771	29.8226	29.3788	28.8253	29.0954	28.6756	31.3511	31.1109	28.5701	27.6308	26.5732	NA	NA	NA	22.7933	NA	NA	NA	NA	NA	NA	NA	NA
H7R	A0A2I2MDC0;P08586;A0A7I8V5Y4	A0A2I2MDC0;P08586;A0A7I8V5Y4	CPXV117 protein;Late protein OPG112;Polyprotein	29.6205	30.1905	29.7512	30.4407	30.4656	30.7796	29.3028	28.4637	26.401	31.4254	30.9544	31.2249	NA	18.4192	21.4822	NA	NA	NA	18.3517	NA	NA	NA	18.2762	NA
M1L	P14356;A0A2I2MDC6	P14356;A0A2I2MDC6	Inhibitor of Apoptosis OPG037;Ankyin-like protein	30.5405	30.3823	30.5396	25.8299	26.0175	26.0477	27.6736	29.024	28.9226	29.4155	30.4021	29.3398	NA	17.2083	20.5501	18.7633	NA	18.4748	NA	NA	15.1796	17.8041	15.3951	NA
D10R	A0A2I2MDC9;P04312;A0A7I8V4Z4	A0A2I2MDC9;P04312;A0A7I8V4Z4	mRNA-decapping protein D10;mRNA-decapping protein OPG122	25.0808	25.2685	25.5026	23.055	22.8002	23.1113	25.133	NA	26.0601	23.9294	22.6965	23.4981	NA	NA	NA	NA	NA	NA	NA	NA	NA	NA	NA	NA
F1L	P24356;A0A2I2MDD6	P24356;A0A2I2MDD6	Apoptosis regulator OPG045;Protein F1	26.7528	27.1849	25.2498	NA	NA	NA	24.2215	23.2721	23.1384	26.251	24.3784	24.6091	NA	19.2003	NA	NA	NA	18.9283	NA	NA	NA	NA	NA	NA
A6L	P29192;A0A2I2MDE0	P29192;A0A2I2MDE0	Virion morphogenesis protein OPG132;Protein A6	29.8306	29.9144	29.8011	31.343	31.6657	31.7024	25.0913	24.7348	25.0639	31.9278	31.6227	31.467	11.0353	12.266	11.9917	13.044	NA	10.842	11.9871	12.7493	16.5887	11.5699	11.4413	12.2114
F11L	Q80HX7;A0A2I2MDE4	Q80HX7;A0A2I2MDE4	Protein OPG055;Protein F11	27.7943	28.2117	27.3141	21.6107	20.9599	21.7131	28.0383	27.6896	28.4922	26.0598	26.4079	26.8045	NA	NA	NA	NA	NA	19.101	NA	NA	NA	NA	18.9025	18.7953
A15L	P68718;A0A2I2MDE8	P68718;A0A2I2MDE8	Core protein OPG142;Core protein A15	27.7466	26.1971	27.4929	26.7823	27.7221	26.0889	28.5311	27.1407	28.3187	28.7061	28.6	28.3036	NA	NA	NA	NA	NA	NA	NA	NA	NA	NA	NA	NA
E3L	A0A2I2MDF3;P21605;P21605-2	A0A2I2MDF3;P21605;P21605-2	Double-strand RNA-binding protein;RNA-binding protein OPG065	32.016	31.9027	32.5669	30.9304	30.8102	30.6422	32.7709	32.3963	32.5145	31.8496	31.7722	31.6217	16.9188	16.5971	NA	17.9814	16.3593	17.0793	17.9392	14.2251	17.1494	17.5254	15.3922	NA
O2L	P68692;A0A2I2MDG3	P68692;A0A2I2MDG3	Glutaredoxin-1	29.5164	29.702	28.3749	31.0367	29.0248	30.0503	31.4686	28.0854	30.8154	32.6579	32.0362	31.9482	NA	NA	NA	22.4858	NA	NA	NA	NA	NA	NA	20.6346	16.7227
A31R	A0A2I2MDG8;P24760;A0A7I8V5Q4	A0A2I2MDG8;P24760;A0A7I8V5Q4	Protein A31;Protein OPG159;Polyprotein	26.633	26.9693	26.544	28.7033	28.7226	28.8241	28.127	26.9179	27.9652	27.747	27.8234	28.0247	NA	NA	NA	NA	NA	NA	NA	NA	NA	NA	NA	NA
G1L	P16713;A0A2I2MDH3	P16713;A0A2I2MDH3	Metalloendopeptidase OPG085;Metalloendopeptidase	30.4228	30.477	28.7752	27.2782	26.9679	27.0124	29.7872	28.3473	27.7931	29.1917	29.8109	28.8254	17.3343	NA	17.3276	20.0791	20.5016	NA	16.482	NA	NA	17.3231	NA	NA
L1R	P07612;A0A7I8V511;A0A2I2MDI1	P07612;A0A7I8V511;A0A2I2MDI1	Entry-fusion complex associated protein OPG095;Polyprotein;IMV membrane protein	31.1917	31.5478	30.5391	25.118	25.226	25.5966	32.8728	31.641	32.6876	30.493	29.9764	29.2333	19.6319	NA	20.7353	19.5496	NA	NA	23.6422	NA	NA	19.032	NA	NA
A48R	A0A2I2MDI7;Q80HT9;A0A7I8V358	A0A2I2MDI7;Q80HT9;A0A7I8V358	Thymidylate kinase;dTMP kinase	22.7095	25.2323	22.5939	27.0929	27.0707	26.6281	23.9166	24.508	21.7893	26.2982	26.7121	26.9268	NA	NA	19.4152	21.4091	NA	NA	NA	NA	NA	21.0201	NA	NA
J6R	A0A2I2MDJ1;A0A7I8V4L7;P07392	A0A2I2MDJ1;A0A7I8V4L7;P07392	DNA-directed RNA polymerase 147 kDa polypeptide;DNA-directed RNA polymerase subunit	30.6362	30.7604	29.5731	30.209	30.1881	29.736	30.6831	30.1943	29.5306	30.4368	30.34	29.6473	19.2336	14.3759	14.9457	15.8537	18.535	13.3604	16.4441	18.841	14.5066	16.9057	15.8195	13.1933
D3R	A0A2I2MDK2;P04302;A0A7I8V380	A0A2I2MDK2;P04302;A0A7I8V380	Virion core protein;Core protein OPG115;Polyprotein	28.9324	28.2362	27.9931	27.3324	24.4865	26.3621	26.5008	27.5854	24.9562	29.4801	29.1823	28.9326	NA	NA	NA	NA	NA	20.7885	NA	NA	20.9004	19.0567	NA	NA
D13L	P68440;A0A2I2MDL6	P68440;A0A2I2MDL6	Scaffold protein OPG125;Scaffold protein D13	32.3851	32.1555	32.5352	32.6906	32.7333	32.6193	33.2781	33.0902	33.0739	32.6004	32.2627	31.9207	15.0491	14.5232	15.1028	19.4417	20.3174	17.3852	15.8859	17.1309	17.3731	18.9809	18.0727	18.0193
A9L	Q85320;A0A2I2MDM6	Q85320;A0A2I2MDM6	Virion membrane protein OPG135;IMV membrane protein	27.5422	27.2873	26.3321	21.5482	NA	NA	29.865	29.2923	28.4585	26.4493	25.4273	26.6078	NA	NA	NA	NA	NA	NA	NA	NA	NA	NA	NA	NA
A18R	P16712;A0A2I2MDN5	P16712;A0A2I2MDN5	Transcript termination protein OPG145;DNA helicase	29.9443	29.831	30.3105	29.9735	29.5987	30.0305	29.1295	30.7158	29.3831	30.2931	29.9205	30.04	NA	18.9617	18.7294	18.6169	NA	18.0082	NA	19.8481	21.5849	NA	NA	NA
C4L	P17370;A0A2I2MDP1	P17370;A0A2I2MDP1	Protein C4;IL-1 receptor antagonist	25.854	24.8832	26.4975	26.4565	24.4879	25.9668	NA	23.5674	NA	26.6772	26.1941	26.3805	NA	NA	NA	NA	NA	NA	NA	NA	NA	NA	19.5249	NA
K3L	P18378;A0A2I2MDQ0	P18378;A0A2I2MDQ0	Protein K3;Interferon resistance protein	24.266	24.5267	23.8006	23.1162	NA	22.8564	21.9338	19.8979	22.5275	22.553	23.4929	24.5877	NA	NA	NA	NA	NA	20.3708	NA	NA	NA	NA	NA	19.4531
A34R	P24761;A0A7I8V7I4;A0A2I2MDQ1	P24761;A0A7I8V7I4;A0A2I2MDQ1	Protein OPG162;Polyprotein;IEV and EEV membrane glycoprotein	31.3643	31.2812	32.0353	26.1282	28.1996	28.2277	32.2718	32.6077	32.1388	30.4647	30.827	30.6563	NA	17.5141	19.8243	19.9375	NA	NA	18.1768	19.5908	18.9489	NA	NA	NA
F5L	P24358;A0A2I2MDQ9	P24358;A0A2I2MDQ9	Protein OPG049;Poxvirus 36kDa major membrane domain-containing protein	29.6181	29.2255	29.6419	25.984	24.6612	25.8165	30.7487	31.2467	30.7947	28.8023	28.4712	28.0269	NA	22.4251	NA	NA	NA	NA	21.5456	NA	NA	21.3008	NA	NA
A42R	A0A2I2MDR1;Q76ZN5;A0A7I8V5P5	A0A2I2MDR1;Q76ZN5;A0A7I8V5P5	Profilin	30.0698	31.2747	30.5135	31.922	30.8559	32.8122	32.9381	33.3489	33.5779	33.0353	33.0537	32.8818	18.9716	NA	NA	22.2459	NA	NA	NA	19.6321	NA	NA	21.2218	20.916
A51R	Q01219;A0A2I2MDS0;A0A7I8V4I7	Q01219;A0A2I2MDS0;A0A7I8V4I7;A0A7I8V4Q8	Protein OPG181;Protein A51;Polyprotein	31.2362	31.1643	31.4921	19.5011	20.0794	20.3998	28.892	27.8993	27.4516	29.6541	29.1703	29.1264	NA	14.9327	16.6323	16.4271	NA	17.0054	19.5553	14.7286	16.052	14.1168	13.8183	16.1078
E7R	P68446;A0A7I8V519;A0A2I2MDS9	P68446;A0A7I8V519;A0A2I2MDS9	Protein OPG069;Polyprotein;Putative myristoylated protein	24.5457	24.8983	24.9708	29.7467	30.4716	29.5979	26.0384	28.524	27.6718	30.2147	30.1216	30.0328	NA	NA	NA	21.0947	NA	19.7801	19.096	19.1783	21.1518	20.6385	18.4985	NA
I3L	A0A2I2MDT9	A0A2I2MDT9	Protein I3	26.6141	NA	28.9883	23.0963	25.4446	25.7923	27.8511	NA	28.0963	23.7024	26.7577	NA	NA	NA	NA	NA	NA	NA	NA	NA	NA	NA	NA	NA
B13R	A0A2I2MDU0;P15059;A0A7I8V5M5	A0A2I2MDU0;P15059;A0A7I8V5M5	SPI-2/CrmA inhibits Fas-mediated apoptosis. IL-1convertase. lipoxygenase pathway;Serine proteinase inhibitor 2;Polyprotein	26.876	26.5649	26.3252	29.9662	29.2037	30.1006	27.6794	26.9766	27.4916	30.9116	30.8898	30.4339	NA	NA	NA	NA	NA	18.4931	NA	17.6365	NA	NA	18.9675	NA
G5R	A0A2I2MDU8;Q80HX0;A0A7I8V3F4	A0A2I2MDU8;Q80HX0;A0A7I8V3F4	FEN1-like nuclease;Putative nuclease OPG089;Polyprotein	26.8749	26.5347	26.646	23.3885	23.4521	23.3643	21.6993	22.4593	23.8219	26.3038	26.0499	25.6999	18.5913	18.2958	17.9475	18.2176	NA	NA	16.4525	NA	17.7785	18.5463	21.4494	17.1339
L5R	P68623;A0A7I8V3J1;A0A2I2MDV6	P68623;A0A7I8V3J1;A0A2I2MDV6	Entry-fusion complex protein OPG094;Polyprotein;Protein L5	28.9337	29.1517	29.022	21.1937	21.8678	23.0401	29.9912	29.6998	29.0751	27.8209	27.9274	28.5011	24.1117	22.4264	22.8706	20.3579	20.4383	NA	NA	NA	NA	20.9433	22.2803	NA
B28R	A0A2I2MDV8;Q76ZJ3;A0A7I8V323	A0A2I2MDV8;Q76ZJ3;A0A7I8V323	TNF-alpha-receptor-like protein;Truncated CrmB protein;Polyprotein	29.913	29.9609	29.9002	26.2889	26.4571	25.5377	28.6105	27.7736	28.7928	28.7193	28.674	29.4894	NA	NA	NA	NA	NA	NA	NA	NA	NA	20.8814	NA	NA
D7R	P04310;A0A7I8V4L1;A0A2I2MDX3	P04310;A0A7I8V4L1;A0A2I2MDX3	DNA-directed RNA polymerase 18 kDa subunit;Polyprotein	29.4874	29.3763	28.2006	28.7358	29.178	28.0783	27.3602	30.2598	30.0508	30.0537	30.7169	29.2145	NA	NA	NA	NA	NA	NA	NA	NA	NA	NA	NA	NA
A3L	A0A2I2MDY0;P06440	A0A2I2MDY0;P06440	Major core protein 4b;Major core protein OPG129	33.3088	33.2024	32.9165	31.7908	31.9887	31.4515	32.0783	32.2463	31.5846	33.3718	33.0468	33.1186	14.6271	12.7629	15.1485	16.0354	15.1382	15.8942	13.8672	18.5387	17.5875	15.6311	14.6847	16.1334
A13L	Q76ZQ4;A0A2I2MDZ1	Q76ZQ4;A0A2I2MDZ1	Virion membrane protein OPG139;IMV membrane protein	31.9658	31.8746	32.2506	25.5114	25.098	25.6347	30.2103	31.0118	29.6767	32.599	32.4136	32.9708	NA	NA	18.2104	20.0671	NA	NA	24.0498	20.9552	NA	NA	NA	17.2846
A22R	A0A2I2ME01;Q80HV3;A0A7I8V374	A0A2I2ME01;Q80HV3;A0A7I8V374	Palmitylprotein;Resolvase OPG149;Polyprotein	27.7011	26.667	27.4098	24.2687	24.0949	24.933	22.1651	22.8579	22.0021	26.0373	26.6195	26.069	NA	17.0005	22.084	17.2456	NA	NA	19.0483	20.3905	19.7189	21.5779	NA	NA
A29L	P24757;A0A2I2ME12	P24757;A0A2I2ME12	DNA-directed RNA polymerase 35 kDa subunit	28.4902	28.581	27.2018	28.4901	27.7441	27.9287	27.5826	27.3153	27.5234	29.9334	30.2519	29.9028	NA	NA	18.324	NA	NA	NA	NA	NA	18.6244	NA	NA	NA
A37.5	Q80HU3;A0A7I8V3C3;A0A2I2ME23	Q80HU3;A0A7I8V3C3;A0A2I2ME23	Uncharacterized protein A37.5;Polyprotein;CPXV174 protein	27.1473	27.1132	25.9835	20.0065	NA	20.1229	25.9146	24.6797	24.2613	24.4386	25.5353	25.1534	NA	NA	NA	NA	NA	NA	NA	NA	NA	NA	NA	NA
A45R	P26669;A0A7I8V5V4;A0A2I2ME30	P26669;A0A7I8V5V4;A0A2I2ME30	Cu-Zn superoxide dismutase-like protein OPG175;Polyprotein;Inactive Cu-Zn superoxide dismutase-like in virion	29.895	29.7718	30.7336	29.3237	29.1212	29.8003	31.3207	30.55	29.6883	30.241	30.4787	30.2766	NA	NA	NA	19.3346	NA	NA	NA	NA	NA	22.2889	22.6566	21.9691
A55R	A0A2I2ME38;P24768;A0A7I8V5V0	A0A2I2ME38;P24768;A0A7I8V5V0	Kelch-like protein;Kelch repeat and BTB domain-containing protein A55;Polyprotein	27.7152	27.4116	27.9767	26.0454	26.9627	26.7694	28.3471	28.1667	28.0671	28.0878	26.6824	27.757	18.305	14.6923	NA	16.8026	NA	19.8747	16.1593	14.48	16.9787	17.0283	16.2831	15.5792
B7R	P68444;A0A7I8V7F9;A0A2I2ME46	P68444;A0A7I8V7F9;A0A2I2ME46	Protein OPG192;Polyprotein;Poxvirus TNF receptor-II C-terminal domain-containing protein	30.2681	30.4121	30.0089	27.2952	27.3598	27.4887	28.9963	29.1403	29.1806	29.4509	29.2906	28.1266	NA	NA	NA	NA	NA	18.6181	NA	NA	NA	NA	NA	NA
B18R	Q01222;A0A2I2ME56	Q01222;A0A2I2ME56	Ankyrin repeat protein B19;Ankyrin-like protein	25.7069	24.7238	25.2821	26.0717	26.1249	25.5315	24.9254	NA	22.3052	25.8421	25.9879	25.2189	NA	21.7397	22.6301	NA	NA	NA	22.4305	21.6978	21.6971	19.5881	20.601	NA
D6R	A0A7I8V4S8;P04308;A0A2I2MC56	A0A7I8V4S8;P04308;A0A2I2MC56	Polyprotein;Early transcription factor 70 kDa subunit	28.6515	28.4418	28.6318	26.8018	28.3786	26.5504	30.22	31.9728	31.7465	28.1179	28.2014	27.1414	20.5017	20.1521	NA	20.3308	21.7784	20.8308	NA	21.9535	20.1794	20.5352	NA	NA
L4R	P03295;A0A2I2MC28;A0A7I8V5Z4	P03295;A0A2I2MC28;A0A7I8V5Z4	Core protein VP8;Polyprotein	32.9428	32.7119	32.8957	32.3447	32.4199	32.6282	32.5099	32.6092	32.9895	32.561	32.7441	32.6294	17.1492	16.2906	16.8037	20.6994	14.9217	15.5602	18.8007	16.5392	11.9906	NA	13.1791	21.1877
C10L	P03296;A0A2I2MBU5	P03296;A0A2I2MBU5	Protein C10;IL-1 receptor antagonist	29.2058	28.6819	28.6448	30.0426	29.5224	29.704	26.1846	26.3489	18.028	30.5071	30.4678	30.1482	NA	NA	NA	19.5459	NA	NA	16.7961	20.0782	17.9005	NA	17.8994	NA
F13L	P04021;A0A2I2MC11	P04021;A0A2I2MC11	Envelope phospholipase OPG057;Palmytilated EEV membrane glycoprotein	32.6018	32.4192	32.7251	29.0703	28.932	28.8984	33.3282	32.9722	33.0941	32.0009	31.9861	31.6291	13.9867	17.4409	15.481	15.8572	NA	15.0397	19.2348	19.1913	18.8496	16.9609	17.71	16.5728
D2L	P04300;A0A2I2MC33	P04300;A0A2I2MC33	Core protein OPG114;Virion core protein	29.4452	29.7837	28.98	27.6421	27.7879	28.1544	29.9195	30.1759	28.052	29.3698	29.3416	29.7974	NA	NA	NA	NA	18.5121	NA	18.7185	18.9123	NA	NA	NA	NA
D5R	P04305;A0A2I2MC70;A0A7I8V382	P04305;A0A2I2MC70;A0A7I8V382	Uncoating factor OPG117;Primase D5;Polyprotein	29.1121	28.9534	27.2876	30.5867	31.1192	31.4771	27.6262	27.7263	27.5897	29.6549	30.3498	30.6297	18.453	19.41	17.8434	18.2441	NA	17.9272	15.2118	17.1489	17.6211	15.4293	NA	16.2158
D11L	P05807;A0A2I2MC53	P05807;A0A2I2MC53	Nucleoside triphosphatase I	29.6036	29.0651	29.2638	26.8701	28.03	26.091	28.3176	26.9018	28.3439	29.3574	29.7121	28.9326	NA	NA	NA	18.4063	NA	19.4588	NA	18.9346	19.4934	18.0505	NA	NA
A2.5L	P07608;A0A2I2MC66	P07608;A0A2I2MC66	Protein OPG128;S-S bond formation pathway	30.026	29.813	30.9846	23.4838	18.3478	26.9384	31.2202	32.3718	32.4435	29.3907	29.0871	26.0357	NA	19.4134	20.7673	19.0072	21.1101	NA	19.2397	18.9173	NA	NA	22.0914	NA
G9R	P07611;A0A2I2MC14;A0A7I8V5T0	P07611;A0A2I2MC14;A0A7I8V5T0	Entry-fusion complex protein OPG094;Poxvirus myristoylprotein;Polyprotein	27.652	27.3899	27.2225	21.3763	22.0828	22.0995	29.1662	29.4999	28.8961	26.6053	26.4387	26.0759	NA	NA	NA	NA	NA	NA	NA	NA	NA	NA	NA	NA
L3L	P07614;A0A2I2MC51	P07614;A0A2I2MC51	Protein OPG097;CPXV101 protein	30.3848	30.0958	28.2068	24.6054	24.1265	25.5957	30.2658	30.4123	30.2587	29.8842	30.4132	29.5972	19.7546	NA	20.4151	22.731	NA	NA	NA	NA	NA	21.26	22.5906	NA
J3R	P07617;A0A2I2MDB0;A0A7I8V389	P07617;A0A2I2MDB0;A0A7I8V389	Cap-specific mRNA (nucleoside-2'-O-)-methyltransferase	30.3147	31.112	30.8051	29.0823	28.2323	27.7022	30.9077	29.7442	30.4626	30.8608	30.3655	29.8608	NA	16.5513	20.3187	20.3033	NA	NA	NA	NA	19.1168	18.3202	NA	NA
OPG079	P12923	P12923	Protein OPG079	31.9625	32.6952	32.17	31.6568	30.7529	31.1161	31.1426	31.6209	30.9999	31.9969	31.9317	32.5336	13.279	NA	17.2593	15.1862	NA	NA	15.7811	16.6296	17.0714	14.6552	14.4719	19.5625
I1L	P16714;A0A2I2MC29	P16714;A0A2I2MC29	Telomere-binding protein OPG077;Telomere-binding protein I1	33.1087	33.574	33.0129	32.9426	32.8377	32.5761	32.1817	32.8643	32.7993	33.4446	33.0658	33.7993	16.5286	14.0236	17.5722	16.3266	16.6496	17.9608	13.4656	20.9746	18.0617	15.2146	14.2073	14.9535
OPG066	P21603-2	P21603-2	DNA-directed RNA polymerase 30 kDa polypeptide	30.0016	29.9912	30.6406	31.8112	31.4054	31.3896	31.792	31.8046	31.7146	29.7828	29.9461	30.1728	NA	NA	NA	17.1956	18.331	16.1394	13.3997	15.8038	17.4171	16.2173	17.2056	17.4542
E1L	P23371;A0A2I2MBZ4	P23371;A0A2I2MBZ4	Poly(A) polymerase catalytic subunit	29.7025	29.3536	29.7906	27.3473	26.8085	27.7799	30.3351	29.1986	29.0506	28.2566	28.5145	28.1386	NA	20.1377	17.5234	20.3037	19.8783	NA	NA	NA	16.4674	18.4933	18.6448	17.7113
VACVWR_01470	P24759;A0A2I2MDP5	P24759;A0A2I2MDP5	A-type inclusion protein A25;Cowpox A-type inclusion protein	31.1635	31.5729	31.5687	33.8436	33.3527	33.3984	32.4082	32.7169	32.4903	33.2097	33.0437	33.0273	12.5325	15.3774	14.4502	17.7925	16.6019	15.2316	15.201	16.78	12.5762	16.5004	15.0295	13.8462
VACWR163	P24764;A0A7I8V367	P24764;A0A7I8V367	Semaphorin-like protein A39;Polyprotein	29.2062	29.2309	29.221	26.5687	26.8272	27.4281	29.3089	29.3615	29.2573	28.0228	27.7961	27.6201	19.8708	NA	NA	NA	NA	NA	NA	NA	NA	20.6536	NA	NA
H4L	P68438;A0A2I2MDW5	P68438;A0A2I2MDW5	RNA polymerase-associated transcription-specificity factor RAP94	30.6837	30.7762	31.0695	31.0128	30.2091	31.037	29.1803	28.9978	29.5123	30.8468	30.7901	30.5091	16.4513	17.3462	16.4719	19.4068	NA	18.117	NA	16.7083	17.4751	NA	18.1432	15.4329
C3L	P68638;A0A2I2MBW6	P68638;A0A2I2MBW6	Complement control protein C3;Secreted complement-binding protein	31.8995	31.3723	31.1766	25.6927	25.4577	26.2422	29.7406	28.468	28.1252	30.4314	30.2743	31.0041	NA	NA	NA	17.8503	NA	NA	NA	NA	19.2383	19.1252	NA	16.2652
F16L	Q80HX3;A0A2I2MC86	Q80HX3;A0A2I2MC86	Protein OPG061;Protein F16	28.7274	29.2066	27.3832	28.0696	27.5428	27.9055	24.4992	25.0212	23.3815	28.2206	27.6645	27.5543	NA	19.5918	NA	21.2266	NA	NA	NA	16.6976	NA	20.1497	NA	17.6578
